## Supplementary Table S4 for "Roles and interactions of the specialized initiation factors EIF4E2, EIF4E5 and EIF4E6 in *Trypanosoma brucei*: EIF4E2 maintains the abundances of S-phase mRNAs" (part 7 of 12)

### Sheet: 3. Raw data EIF4E3 (continued)
Locus ID	GeneID	Suffix	Annotation	Category	E3-U1	E3-U2	E3-U3	E3-E1	E3-E2	E3-E3	RPM E3-U1	RPM E3-U2	RPM E3-U3	RPM E3-E1	RPM E3-E2	RPM E3-E3	E3-E1/U1	E3-E2/U2	E3-E3/U3	E3 Lowest eluate/unbound	4E3 average eluate/unbound	4E3 median
Tb927.11.4360	Tb927.11.4360	1_CDS	Protein of unknown function (DUF1014), putative	ZUnknown	1463	1938	1552	590	626	846	61.63	68.44	64.58	24.52	31.37	35.77	0.4	0.46	0.55	0.4	0.47	0.46
Tb927.11.6630	Tb927.11.6630	1_CDS	Mito.pathway	Amino.acids	1463	1916	1577	1227	1136	1533	61.63	67.66	65.62	51	56.93	64.83	0.83	0.84	0.99	0.83	0.89	0.84
Tb927.9.8410	Tb927.9.8410	1_CDS	chaperone protein DNAj, putative	Chaperone	1462	1676	1454	887	715	866	61.59	59.18	60.5	36.87	35.83	36.62	0.6	0.61	0.61	0.6	0.61	0.61
Tb927.11.15020	Tb927.11.15020	1_CDS	iron superoxide dismutase (TbSODB)	Redox	1462	1457	1190	1001	660	878	61.59	51.45	49.52	41.61	33.07	37.13	0.68	0.64	0.75	0.64	0.69	0.68
Tb927.10.7430	Tb927.10.7430	1_CDS	GTP-binding protein, putative	Enzyme	1462	1793	1369	1164	1067	1411	61.59	63.32	56.96	48.38	53.47	59.67	0.79	0.84	1.05	0.79	0.89	0.84
Tb927.11.9950	Tb927.11.9950	CDS	hypothetical protein, conserved	ZUnknown	1462	1936	1564	1510	1371	1695	61.59	68.37	65.08	62.76	68.7	71.68	1.02	1	1.1	1	1.04	1.02
Tb927.9.8410	Tb927.9.8410	CDS	chaperone protein DNAj, putative	Chaperone	1462	1676	1454	887	715	866	61.59	59.18	60.5	36.87	35.83	36.62	0.6	0.61	0.61	0.6	0.61	0.61
utr_Tb927.2.2160	Tb927.2.2160	UTR	paraflagellar rod protein PFC11	Cytoskeleton	1462	1789	1177	2215	1791	2076	61.59	63.17	48.97	92.07	89.75	87.79	1.49	1.42	1.79	1.42	1.57	1.49
utr_Tb927.8.5510	Tb927.8.5510	UTR	apurinic/apyrimidinic endonuclease, putative	DNA	1462	1779	1461	1475	1302	1492	61.59	62.82	60.79	61.31	65.25	63.09	1	1.04	1.04	1	1.03	1.04
Tb927.4.1870	Tb927.4.1870	CDS	kinetoplastid-specific phospho-protein phosphatase, putative	Protein.phosphatase	1461	1447	1266	2596	2176	2665	61.55	51.1	52.68	107.9	109.04	112.69	1.75	2.13	2.14	1.75	2.01	2.13
utr_Tb927.4.4540	Tb927.4.4540	UTR	zinc finger domain, LSD1 subclass, putative	Zinc.finger	1461	1586	1269	1188	930	1311	61.55	56.01	52.8	49.38	46.6	55.44	0.8	0.83	1.05	0.8	0.89	0.83
Tb927.11.3080	Tb927.11.3080	1_CDS	vesicular protein trafficking mediator, putative	Vesicular.transport	1460	1562	1636	1482	1017	1584	61.51	55.16	68.07	61.6	50.96	66.98	1	0.92	0.98	0.92	0.97	0.98
utr_Tb927.6.4500	Tb927.6.4500	UTR	translocon-associated protein beta	Vesicular.transport	1460	1671	1674	1121	969	1365	61.51	59.01	69.65	46.59	48.56	57.72	0.76	0.82	0.83	0.76	0.8	0.82
Tb927.6.1990	Tb927.6.1990	1_CDS	hypothetical protein, conserved, no yeast or human match	ZUnknown	1458	1665	1369	617	463	535	61.42	58.8	56.96	25.65	23.2	22.62	0.42	0.39	0.4	0.39	0.4	0.4
Tb927.10.3880	Tb927.10.3880	CDS	hypothetical protein, conserved	ZUnknown	1458	1607	1350	2542	2301	3182	61.42	56.75	56.17	105.66	115.31	134.56	1.72	2.03	2.4	1.72	2.05	2.03
Tb927.10.6900	Tb927.10.6900	1_CDS	HmdUGT, glucosyltransferase that converts HOMedU to base J	DNA	1457	1866	1667	1387	1169	1276	61.38	65.89	69.36	57.65	58.58	53.96	0.94	0.89	0.78	0.78	0.87	0.89
Tb927.1.3070	Tb927.1.3070	1_CDS	hypothetical protein, conserved, poly(Q), poly(H)	ZUnknown	1457	1971	1686	1669	1270	1775	61.38	69.6	70.15	69.37	63.64	75.06	1.13	0.91	1.07	0.91	1.04	1.07
Tb927.11.10380	Tb927.11.10380	1_CDS	hypothetical protein, conserved	ZUnknown	1456	1732	1262	1415	1104	1401	61.34	61.16	52.51	58.81	55.32	59.24	0.96	0.9	1.13	0.9	1	0.96
utr_Tb927.10.14010	Tb927.10.14010	UTR	RP2 basal body protein, required for axoneme formation	Cytoskeleton	1456	1835	1407	677	533	578	61.34	64.8	58.54	28.14	26.71	24.44	0.46	0.41	0.42	0.41	0.43	0.42
Tb927.4.1720	Tb927.4.1720	1_CDS	nucleoside diphosphate kinase, putative	Nucleotides	1455	1582	1421	1003	850	971	61.3	55.86	59.13	41.69	42.6	41.06	0.68	0.76	0.69	0.68	0.71	0.69
utr_Tb927.7.4900	Tb927.7.4900	UTR	XRNA	RNA.degradation	1455	1742	1101	1454	1460	1592	61.3	61.51	45.81	60.44	73.16	67.32	0.99	1.19	1.47	0.99	1.22	1.19
Tb927.11.10180	Tb927.11.10180	CDS	hypothetical protein, conserved	ZUnknown	1454	1343	1327	1922	1489	1892	61.25	47.43	55.22	79.89	74.62	80.01	1.3	1.57	1.45	1.3	1.44	1.45
Tb927.3.4920	Tb927.3.4920	1_CDS	LETM1 and EF-hand domain-containing protein 1, inner mitochondrial membrane?	Mito.pathway	1453	1723	1427	1370	1124	1292	61.21	60.84	59.38	56.94	56.33	54.63	0.93	0.93	0.92	0.92	0.93	0.93
Tb927.7.4340	Tb927.7.4340	CDS	Protein of unknown function (DUF1253), putative	ZUnknown	1453	1695	1385	1494	1395	1512	61.21	59.86	57.63	62.1	69.91	63.94	1.01	1.17	1.11	1.01	1.1	1.11
Tb927.11.14550	Tb927.11.14550	CDS	PPPDE putative peptidase domain containing protein, putative	ZUnknown	1453	1816	1586	1877	1703	2231	61.21	64.13	65.99	78.02	85.34	94.34	1.27	1.33	1.43	1.27	1.34	1.33
Tb927.11.16050	Tb927.11.16050	1_CDS	DYX1C1, HSP20 domain	Chaperone	1452	1873	1484	607	551	685	61.17	66.14	61.75	25.23	27.61	28.97	0.41	0.42	0.47	0.41	0.43	0.42
Tb927.5.1980	Tb927.5.1980	CDS	Galactose oxidase, central domain/Kelch motif containing protein, putative	ZUnknown	1452	1832	1419	2143	1981	2574	61.17	64.69	59.04	89.07	99.27	108.85	1.46	1.53	1.84	1.46	1.61	1.53
Tb927.2.4990	Tb927.2.4990	1_CDS	hypothetical protein, conserved	ZUnknown	1451	1835	1601	1145	1044	1265	61.13	64.8	66.62	47.59	52.32	53.49	0.78	0.81	0.8	0.78	0.8	0.8
Tb927.10.13000	Tb927.10.13000	1_CDS	cAMP phosphodiesterase A, putative (PDEA)	Signalling	1451	1808	1353	1222	1152	1425	61.13	63.85	56.3	50.79	57.73	60.26	0.83	0.9	1.07	0.83	0.93	0.9
Tb927.7.5320	Tb927.7.5320	CDS	hypothetical protein, conserved	ZUnknown	1451	1787	1400	1719	1386	1817	61.13	63.1	58.25	71.45	69.46	76.83	1.17	1.1	1.32	1.1	1.2	1.17
Tb927.11.4800	Tb927.11.4800	1_CDS	clathrin coat assembly protein, putative	Vesicular.transport	1450	1892	1405	1331	1216	1425	61.09	66.81	58.46	55.32	60.94	60.26	0.91	0.91	1.03	0.91	0.95	0.91
Tb927.4.3350	Tb927.4.3350	1_CDS	N2227-like protein, putative	ZUnknown	1450	1692	1623	1427	1079	1412	61.09	59.75	67.53	59.31	54.07	59.71	0.97	0.9	0.88	0.88	0.92	0.9
Tb927.1.4630	Tb927.1.4630	CDS	cyclin-like F-box protein (CFB1E)	Ubiquitin.proteasome	1450	1443	1205	5568	3805	4670	61.09	50.96	50.14	231.43	190.68	197.48	3.79	3.74	3.94	3.74	3.82	3.79
utr_Tb927.10.3660	Tb927.10.3660	UTR	aspartate aminotransferase	Amino.acids	1450	1820	1738	705	389	481	61.09	64.27	72.32	29.3	19.49	20.34	0.48	0.3	0.28	0.28	0.35	0.3
utr_Tb927.9.12650	Tb927.9.12650	UTR	ubiquitin-activating enzyme e1, putative (UBA2)	Ubiquitin.proteasome	1450	1766	1392	508	416	482	61.09	62.36	57.92	21.11	20.85	20.38	0.35	0.33	0.35	0.33	0.34	0.35
Tb927.4.2050	Tb927.4.2050	1_CDS	hypothetical protein	ZUnknown	1449	1638	1333	772	722	789	61.04	57.84	55.47	32.09	36.18	33.36	0.53	0.63	0.6	0.53	0.59	0.6
Tb927.10.4160	Tb927.10.4160	1_CDS	predicted zinc finger protein	Zinc.finger	1449	1663	1470	1254	914	1276	61.04	58.73	61.17	52.12	45.8	53.96	0.85	0.78	0.88	0.78	0.84	0.85
Tb927.11.8410	Tb927.11.8410	CDS	hypothetical protein, conserved	ZUnknown	1449	1582	1335	1599	1449	1703	61.04	55.86	55.55	66.46	72.61	72.01	1.09	1.3	1.3	1.09	1.23	1.3
Tb927.7.1670	Tb927.7.1670	1_CDS	eIF4E6	Translation	1448	1647	1372	909	659	810	61	58.16	57.09	37.78	33.02	34.25	0.62	0.57	0.6	0.57	0.6	0.6
Tb927.11.3790	Tb927.11.3790	1_CDS	hypothetical protein, conserved	ZUnknown	1448	1781	1527	932	795	993	61	62.89	63.54	38.74	39.84	41.99	0.64	0.63	0.66	0.63	0.64	0.64
utr_Tb927.8.8290	Tb927.8.8290	UTR	AAT10 Ornithine transporter	Amino.acid.transport	1448	1257	973	4680	3537	5624	61	44.39	40.49	194.52	177.25	237.82	3.19	3.99	5.87	3.19	4.35	3.99
Tb927.3.1410	Tb927.3.1410	1_CDS	cytochrome oxidase subunit VII (COXVII)	Mito.e.transport	1447	1535	1623	685	462	658	60.96	54.21	67.53	28.47	23.15	27.82	0.47	0.43	0.41	0.41	0.44	0.43
Tb927.4.210	Tb927.4.210	1_CDS	CC2D is a FAZ-ER protein, also present on the basal bodies. CC2D is required for FAZ filament assembly.	RHS	1447	1740	1526	1437	1343	1440	60.96	61.44	63.5	59.73	67.3	60.89	0.98	1.1	0.96	0.96	1.01	0.98
Tb927.11.3780	Tb927.11.3780	CDS	subtilisin peptidase	Protease	1447	1817	1694	2914	2793	3197	60.96	64.16	70.49	121.12	139.96	135.19	1.99	2.18	1.92	1.92	2.03	1.99
utr_Tb927.7.4410	Tb927.7.4410	UTR	hypothetical protein, conserved	ZUnknown	1447	1682	1147	3170	2974	3568	60.96	59.4	47.73	131.76	149.03	150.88	2.16	2.51	3.16	2.16	2.61	2.51
Tb927.9.4290	Tb927.9.4290	1_CDS	hypothetical protein, conserved	ZUnknown	1446	1583	1400	483	304	394	60.92	55.9	58.25	20.08	15.23	16.66	0.33	0.27	0.29	0.27	0.3	0.29
Tb927.2.2230	Tb927.2.2230	1_CDS	hypothetical protein, conserved, no domains, Kineto-specific	ZUnknown	1446	1914	1540	792	695	783	60.92	67.59	64.08	32.92	34.83	33.11	0.54	0.52	0.52	0.52	0.53	0.52
Tb927.10.11850	Tb927.10.11850	1_CDS	WD domain, G-beta repeat, putative	ZUnknown	1446	1678	1486	1411	1057	1178	60.92	59.25	61.83	58.65	52.97	49.81	0.96	0.89	0.81	0.81	0.89	0.89
Tb927.5.1180	Tb927.5.1180	CDS	hypothetical protein, conserved	ZUnknown	1446	1665	1405	1486	1432	1826	60.92	58.8	58.46	61.77	71.76	77.22	1.01	1.22	1.32	1.01	1.18	1.22
Tb927.9.4290	Tb927.9.4290	CDS	hypothetical protein, conserved	ZUnknown	1446	1583	1400	483	304	394	60.92	55.9	58.25	20.08	15.23	16.66	0.33	0.27	0.29	0.27	0.3	0.29
Tb927.11.16150	Tb927.11.16150	1_CDS	tubulin binding cofactor A, putative	Cytoskeleton	1445	1676	1400	580	515	560	60.88	59.18	58.25	24.11	25.81	23.68	0.4	0.44	0.41	0.4	0.42	0.41
Tb927.7.5370	Tb927.7.5370	CDS	hypothetical protein, conserved	ZUnknown	1445	1636	1141	3436	3304	3687	60.88	57.77	47.48	142.82	165.57	155.91	2.35	2.87	3.28	2.35	2.83	2.87
Tb10.v4.0246	Tb10.v4.0246	1_CDS	hypothetical protein	ZUnknown	1444	1925	1821	1338	1166	1259	60.83	67.98	75.77	55.61	58.43	53.24	0.91	0.86	0.7	0.7	0.82	0.86
Tb927.6.2000	Tb927.6.2000	1_CDS	spliceosome-associated protein, SF3b(SAP)145	RNA.processing	1444	1605	1482	1215	951	1162	60.83	56.68	61.67	50.5	47.66	49.14	0.83	0.84	0.8	0.8	0.82	0.83
Tb927.10.6780	Tb927.10.6780	1_CDS	vacuolar protein sorting-associated protein 45, putative (VPS45)	Lysosome	1444	1571	1417	1337	1010	1239	60.83	55.48	58.96	55.57	50.61	52.39	0.91	0.91	0.89	0.89	0.9	0.91
Tb927.1.4540	Tb927.1.4540	CDS	cyclin-like F-box protein (CFB1A)	Ubiquitin.proteasome	1444	1379	1166	5383	3724	4469	60.83	48.7	48.52	223.74	186.62	188.98	3.68	3.83	3.89	3.68	3.8	3.83
utr_Tb927.8.7360	Tb927.8.7360	UTR	hypothetical protein, conserved	ZUnknown	1444	1714	1327	2151	2010	2349	60.83	60.53	55.22	89.41	100.73	99.33	1.47	1.66	1.8	1.47	1.64	1.66
Tb927.10.6030	Tb927.10.6030	1_CDS	proteasome alpha 6 subunit (putative) (TbPSA6)	Ubiquitin.proteasome	1443	1799	1546	529	375	476	60.79	63.53	64.33	21.99	18.79	20.13	0.36	0.3	0.31	0.3	0.32	0.31
Tb927.8.8030	Tb927.8.8030	1_CDS	emp24/gp25L/p24 family/GOLD	Vesicular.transport	1443	1532	1347	1272	856	1269	60.79	54.1	56.05	52.87	42.9	53.66	0.87	0.79	0.96	0.79	0.87	0.87
Tb927.8.8030	Tb927.8.8030	CDS	emp24/gp25L/p24 family/GOLD	Vesicular.transport	1443	1532	1347	1272	856	1269	60.79	54.1	56.05	52.87	42.9	53.66	0.87	0.79	0.96	0.79	0.87	0.87
Tb927.10.200	Tb927.10.200	1_CDS	vacuolar ATP synthase, putative	Lysosome	1442	1452	1984	1260	744	1425	60.75	51.27	82.55	52.37	37.28	60.26	0.86	0.73	0.73	0.73	0.77	0.73
Tb927.11.16640	Tb927.11.16640	1_CDS	Uncharacterised protein family UPF0564, putative	ZUnknown	1442	1766	1306	1328	1189	1305	60.75	62.36	54.34	55.2	59.58	55.18	0.91	0.96	1.02	0.91	0.96	0.96
Tb927.10.6610	Tb927.10.6610	CDS	chaperone DNAj, putative, J22	Chaperone	1442	1657	1678	1494	1219	1882	60.75	58.51	69.82	62.1	61.09	79.58	1.02	1.04	1.14	1.02	1.07	1.04
Tb927.2.170	Tb927.2.170	CDS	leucine-rich repeat protein (LRRP)	LRRP	1442	1609	1279	2870	2729	3155	60.75	56.82	53.22	119.29	136.76	133.41	1.96	2.41	2.51	1.96	2.29	2.41
utr_Tb927.5.850	Tb927.5.850	UTR	hypothetical protein, conserved	ZUnknown	1442	1633	1289	1606	1405	1863	60.75	57.67	53.63	66.75	70.41	78.78	1.1	1.22	1.47	1.1	1.26	1.22
Tb927.11.8350	Tb927.11.8350	CDS	KAT60a katanin, putative	Cytoskeleton	1441	1604	1260	1469	1218	1506	60.71	56.64	52.43	61.06	61.04	63.68	1.01	1.08	1.21	1.01	1.1	1.08
Tb927.1.3030	Tb927.1.3030	CDS	KREL2	Mito.RNA	1441	1759	1379	1650	1501	1937	60.71	62.12	57.38	68.58	75.22	81.91	1.13	1.21	1.43	1.13	1.26	1.21
Tb927.10.15670	Tb927.10.15670	CDS	hypothetical protein, conserved	ZUnknown	1441	1393	1567	2564	2082	2997	60.71	49.19	65.2	106.57	104.33	126.73	1.76	2.12	1.94	1.76	1.94	1.94
Tb927.3.4670	Tb927.3.4670	CDS	CRK10 cdc2- like protein kinase	Protein.kinase	1440	1837	1686	1687	1295	1620	60.66	64.87	70.15	70.12	64.89	68.5	1.16	1	0.98	0.98	1.05	1
utr_Tb927.7.3540	Tb927.7.3540	UTR	hypothetical protein, conserved	ZUnknown	1440	1667	1442	1956	1532	1893	60.66	58.87	60	81.3	76.77	80.05	1.34	1.3	1.33	1.3	1.32	1.33
utr_Tb927.8.880	Tb927.8.880	UTR	hypothetical protein	ZUnknown	1440	1727	1137	3164	2739	3286	60.66	60.99	47.31	131.51	137.26	138.95	2.17	2.25	2.94	2.17	2.45	2.25
Tb927.6.4380	Tb927.6.4380	1_CDS	Protein of unknown function (DUF544), putative	ZUnknown	1439	1753	1622	1440	1131	1509	60.62	61.9	67.49	59.85	56.68	63.81	0.99	0.92	0.95	0.92	0.95	0.95
Tb927.9.1530	Tb927.9.1530	CDS	hypothetical protein, conserved	ZUnknown	1439	1673	1358	2317	2078	2730	60.62	59.08	56.51	96.31	104.13	115.44	1.59	1.76	2.04	1.59	1.8	1.76
Tb927.1.3550	Tb927.1.3550	CDS	hypothetical protein	ZUnknown	1439	1537	1338	4008	3100	4066	60.62	54.28	55.67	166.59	155.35	171.94	2.75	2.86	3.09	2.75	2.9	2.86
Tb927.9.1530	Tb927.9.1530	CDS	hypothetical protein, conserved	ZUnknown	1439	1673	1358	2317	2078	2730	60.62	59.08	56.51	96.31	104.13	115.44	1.59	1.76	2.04	1.59	1.8	1.76
Tb927.6.3290	Tb927.6.3290	1_CDS	intraflagellar transport protein IFT20	Cytoskeleton	1438	1513	1363	847	513	686	60.58	53.43	56.71	35.21	25.71	29.01	0.58	0.48	0.51	0.48	0.52	0.51
Tb927.10.8880	Tb927.10.8880	1_CDS	RIF4 involved in RNAi	RNA.degradation	1438	1807	1488	1293	1054	1339	60.58	63.81	61.91	53.74	52.82	56.62	0.89	0.83	0.91	0.83	0.88	0.89
Tb927.11.10770	Tb927.11.10770	1_CDS	VHS domain containing protein, putative	ZUnknown	1438	1644	1380	1401	1078	1370	60.58	58.05	57.42	58.23	54.02	57.93	0.96	0.93	1.01	0.93	0.97	0.96
Tb927.8.4260	Tb927.8.4260	CDS	protein kinase, putative	Protein.kinase	1438	1550	1258	2198	1846	2179	60.58	54.73	52.34	91.36	92.51	92.14	1.51	1.69	1.76	1.51	1.65	1.69
Tb927.3.4260	Tb927.3.4260	CDS	Acyl-coenzyme A thioesterase, putative	Mito.pathway	1438	1780	1708	2670	2046	2612	60.58	62.86	71.07	110.98	102.53	110.45	1.83	1.63	1.55	1.55	1.67	1.63
Tb927.8.4260	Tb927.8.4260	CDS	protein kinase, putative	Protein.kinase	1438	1550	1258	2198	1846	2179	60.58	54.73	52.34	91.36	92.51	92.14	1.51	1.69	1.76	1.51	1.65	1.69
Tb927.11.7240	Tb927.11.7240	1_CDS	nexin-dynein regulatory complex 2 DCR2 CMF70	Cytoskeleton	1437	1911	1733	378	321	337	60.54	67.48	72.11	15.71	16.09	14.25	0.26	0.24	0.2	0.2	0.23	0.24
Tb927.6.630	Tb927.6.630	CDS	hypothetical protein, conserved	ZUnknown	1437	1812	1544	1708	1387	1790	60.54	63.99	64.25	70.99	69.51	75.69	1.17	1.09	1.18	1.09	1.15	1.17
Tb927.9.14160	Tb927.9.14160	CDS	Complex III cytochrome b/c complex, rieske iron-sulfur protein ISP	Mito.e.transport	1437	1428	1469	1819	1301	1872	60.54	50.43	61.12	75.61	65.2	79.16	1.25	1.29	1.3	1.25	1.28	1.29
Tb927.9.14160	Tb927.9.14160	CDS	Complex III cytochrome b/c complex, rieske iron-sulfur protein ISP	Mito.e.transport	1437	1428	1469	1819	1301	1872	60.54	50.43	61.12	75.61	65.2	79.16	1.25	1.29	1.3	1.25	1.28	1.29
utr_Tb927.11.7705	Tb927.11.7705	UTR	40S ribosomal protein S11	Ribosome	1437	1661	2016	708	365	469	60.54	58.65	83.88	29.43	18.29	19.83	0.49	0.31	0.24	0.24	0.35	0.31
utr_Tb927.3.1120	Tb927.3.1120	UTR	Ran or RTB2	Nuclear.transport	1437	1799	1437	480	411	506	60.54	63.53	59.79	19.95	20.6	21.4	0.33	0.32	0.36	0.32	0.34	0.33
utr_Tb927.11.16810	Tb927.11.16810	UTR	dynein light intermediate chain D1bLIC, putative	Cytoskeleton	1436	1891	1416	1329	1075	1135	60.5	66.78	58.92	55.24	53.87	48	0.91	0.81	0.81	0.81	0.84	0.81
Tb927.1.3310	Tb927.1.3310	CDS	hypothetical protein, conserved, no human or yeast homologue	ZUnknown	1435	1720	1324	1508	1261	1461	60.45	60.74	55.09	62.68	63.19	61.78	1.04	1.04	1.12	1.04	1.07	1.04
utr_Tb927.10.3380	Tb927.10.3380	UTR	60S acidic ribosomal protein P2	Ribosome	1435	1558	1520	566	402	510	60.45	55.02	63.25	23.53	20.15	21.57	0.39	0.37	0.34	0.34	0.37	0.37
utr_Tb927.7.3690	Tb927.7.3690	UTR	hypothetical protein, probably a 3'-UTR	ZUnknown	1435	1540	1047	4435	3890	4835	60.45	54.38	43.57	184.34	194.94	204.46	3.05	3.58	4.69	3.05	3.77	3.58
Tb927.10.2760	Tb927.10.2760	CDS	ATPase family associated with various cellular activities (AAA), putative	ZUnknown	1434	1458	1382	2079	1626	2543	60.41	51.49	57.5	86.41	81.48	107.53	1.43	1.58	1.87	1.43	1.63	1.58
utr_Tb11.v5.0638.1_2	Tb11.v5.0638	UTR1_2	serine carboxypeptidase III precursor, putative (CBP1)	Protease	1434	1405	972	2934	2364	3715	60.41	49.61	40.44	121.95	118.46	157.09	2.02	2.39	3.88	2.02	2.76	2.39
utr_Tb927.8.4980	Tb927.8.4980	UTR	69 kDa paraflagellar rod protein. PFR2	Cytoskeleton	1434	1820	1489	232	160	167	60.41	64.27	61.96	9.64	8.02	7.06	0.16	0.12	0.11	0.11	0.13	0.12
Tb927.10.5670	Tb927.10.5670	1_CDS	N-acetyltransferase subunit Nat1, putative (NAT1)	Enzyme	1433	1681	1276	1281	997	1077	60.37	59.36	53.09	53.24	49.96	45.54	0.88	0.84	0.86	0.84	0.86	0.86
Tb927.7.6340	Tb927.7.6340	CDS	hypothetical protein, conserved, no clear yeast or human matches	ZUnknown	1433	1644	1377	2479	1993	2251	60.37	58.05	57.3	103.04	99.87	95.19	1.71	1.72	1.66	1.66	1.7	1.71
utr_Tb05.5K5.30	Tb05.5K5.30	UTR	serine/threonine protein phosphatase, putative	Protein.phosphatase	1433	1682	1000	2925	2827	2882	60.37	59.4	41.61	121.58	141.67	121.87	2.01	2.39	2.93	2.01	2.44	2.39
Tb927.11.14380	Tb927.11.14380	1_CDS	Kinetoplast polyadenylation/uridylation factor 2	Mito.RNA	1432	1698	1523	795	722	913	60.33	59.96	63.37	33.04	36.18	38.61	0.55	0.6	0.61	0.55	0.59	0.6
Tb927.8.7650	Tb927.8.7650	CDS	AAT7--related	Amino.acid.transport	1432	1460	1291	2244	1742	2581	60.33	51.56	53.72	93.27	87.3	109.14	1.55	1.69	2.03	1.55	1.76	1.69
Tb927.8.7480	Tb927.8.7480	CDS	hypothetical protein, conserved, no clear yeast or human matches	ZUnknown	1432	2005	1536	3308	3256	3492	60.33	70.8	63.91	137.5	163.16	147.66	2.28	2.3	2.31	2.28	2.3	2.3
Tb927.8.7480	Tb927.8.7480	CDS	hypothetical protein, conserved, no clear yeast or human matches	ZUnknown	1432	2005	1536	3308	3256	3492	60.33	70.8	63.91	137.5	163.16	147.66	2.28	2.3	2.31	2.28	2.3	2.3
Tb927.8.7650	Tb927.8.7650	CDS	AAT7--related	Amino.acid.transport	1432	1460	1291	2244	1742	2581	60.33	51.56	53.72	93.27	87.3	109.14	1.55	1.69	2.03	1.55	1.76	1.69
Tb927.10.450	Tb927.10.450	1_CDS	CMF62 component of motile flagella	Cytoskeleton	1431	1901	1737	457	340	426	60.29	67.13	72.28	19	17.04	18.01	0.32	0.25	0.25	0.25	0.27	0.25
Tb927.5.3820	Tb927.5.3820	1_CDS	aspartate carbamoyltransferase, putative	Nucleotides	1431	1807	1415	840	719	709	60.29	63.81	58.88	34.91	36.03	29.98	0.58	0.56	0.51	0.51	0.55	0.56
Tb927.11.11610	Tb927.11.11610	1_CDS	Found in PRP19 pull-down	RNA.processing	1431	1711	1292	1378	1076	1438	60.29	60.42	53.76	57.28	53.92	60.81	0.95	0.89	1.13	0.89	0.99	0.95
Tb927.6.1680	Tb927.6.1680	CDS	Mitochondrial tRNA import	Mito.biogenesis	1431	1523	1399	1841	1554	2006	60.29	53.78	58.21	76.52	77.87	84.83	1.27	1.45	1.46	1.27	1.39	1.45
utr_Tb927.1.4050	Tb927.1.4050	UTR	ser/thr protein phosphatase with EF-Hand domains (PPEF)	Protein.phosphatase	1431	1883	1110	1926	1848	1877	60.29	66.49	46.19	80.05	92.61	79.37	1.33	1.39	1.72	1.33	1.48	1.39
utr_Tb927.4.190	Tb927.4.190	UTR	retrotransposon hot spot protein (RHS, pseudogene), putative	RHS	1431	1627	1132	2136	1926	2041	60.29	57.45	47.1	88.78	96.52	86.31	1.47	1.68	1.83	1.47	1.66	1.68
Tb927.4.5330	Tb927.4.5330	CDS	hypothetical protein	ZUnknown	1430	1860	1486	1606	1591	1752	60.24	65.68	61.83	66.75	79.73	74.09	1.11	1.21	1.2	1.11	1.17	1.2
Tb927.1.3400	Tb927.1.3400	CDS	hypothetical protein, conserved	ZUnknown	1430	1870	1382	1859	1451	1921	60.24	66.04	57.5	77.27	72.71	81.23	1.28	1.1	1.41	1.1	1.26	1.28
Tb927.10.9890	Tb927.10.9890	CDS	hypothetical protein, conserved, no domains	ZUnknown	1430	1596	1377	2512	2452	3004	60.24	56.36	57.3	104.41	122.87	127.03	1.73	2.18	2.22	1.73	2.04	2.18
utr_Tb11.v5.0825.1_2	Tb11.v5.0825	UTR1_2	fatty acyl CoA synthetase, putative	Lipids	1430	1818	1547	1207	1025	1093	60.24	64.2	64.37	50.17	51.36	46.22	0.83	0.8	0.72	0.72	0.78	0.8
utr_Tb927.10.6990	Tb927.10.6990	UTR	hypothetical protein, conserved	ZUnknown	1430	1433	1244	1760	1453	1843	60.24	50.6	51.76	73.15	72.81	77.93	1.21	1.44	1.51	1.21	1.39	1.44
Tb927.11.16160	Tb927.11.16160	1_CDS	ATP binding protein-like protein	ZUnknown	1429	2094	1848	451	353	394	60.2	73.95	76.89	18.75	17.69	16.66	0.31	0.24	0.22	0.22	0.26	0.24
Tb927.11.15520	Tb927.11.15520	CDS	hypothetical protein, conserved	ZUnknown	1429	1650	1196	2086	1683	2269	60.2	58.27	49.76	86.7	84.34	95.95	1.44	1.45	1.93	1.44	1.61	1.45
utr_Tb927.1.4540	Tb927.1.4540	UTR	cyclin-like F-box protein (CFB1A)	Ubiquitin.proteasome	1429	1204	905	5077	4168	4392	60.2	42.52	37.66	211.02	208.87	185.72	3.51	4.91	4.93	3.51	4.45	4.91
utr_Tb927.5.790	Tb927.5.790	UTR	CK1.1 casein kinase 1	Protein.kinase	1429	1666	971	3104	3182	3443	60.2	58.83	40.4	129.02	159.46	145.59	2.14	2.71	3.6	2.14	2.82	2.71
Tb927.9.4910	Tb927.9.4910	1_CDS	PDK1 protein kinase	Protein.kinase	1427	1850	1513	1375	1233	1583	60.12	65.33	62.96	57.15	61.79	66.94	0.95	0.95	1.06	0.95	0.99	0.95
Tb927.10.1110	Tb927.10.1110	CDS	Trypanosome-specific kinesin family 2	Cytoskeleton	1427	1702	1614	4010	3608	4514	60.12	60.1	67.16	166.67	180.8	190.88	2.77	3.01	2.84	2.77	2.87	2.84
Tb927.9.4910	Tb927.9.4910	CDS	PDK1 protein kinase	Protein.kinase	1427	1850	1513	1375	1233	1583	60.12	65.33	62.96	57.15	61.79	66.94	0.95	0.95	1.06	0.95	0.99	0.95
utr_Tb927.11.10200	Tb927.11.10200	UTR	hypothetical protein, conserved, no domains, K-specific	ZUnknown	1427	1740	1377	889	696	752	60.12	61.44	57.3	36.95	34.88	31.8	0.61	0.57	0.55	0.55	0.58	0.57
Tb927.8.6920	Tb927.8.6920	1_CDS	hypothetical protein, conserved	ZUnknown	1426	1458	1270	799	502	749	60.07	51.49	52.84	33.21	25.16	31.67	0.55	0.49	0.6	0.49	0.55	0.55
Tb927.10.9140	Tb927.10.9140	CDS	POMP20	Mito.membrane	1426	1593	1444	1570	1362	1840	60.07	56.25	60.08	65.26	68.25	77.81	1.09	1.21	1.3	1.09	1.2	1.21
Tb927.8.6920	Tb927.8.6920	CDS	hypothetical protein, conserved	ZUnknown	1426	1458	1270	799	502	749	60.07	51.49	52.84	33.21	25.16	31.67	0.55	0.49	0.6	0.49	0.55	0.55
Tb927.6.4180	Tb927.6.4180	1_CDS	POMP32	Mito.membrane	1425	1487	1350	845	578	784	60.03	52.51	56.17	35.12	28.96	33.15	0.59	0.55	0.59	0.55	0.58	0.59
Tb927.11.16140	Tb927.11.16140	CDS	DNA replication licensing factor MCM7	DNA	1425	1939	1549	1746	1742	2108	60.03	68.47	64.45	72.57	87.3	89.14	1.21	1.28	1.38	1.21	1.29	1.28
Tb927.5.4420	Tb927.5.4420	1_CDS	nucleolar RNA helicase 2 human, DDX50 Mouse	rRNA.tRNA.process	1424	2144	1737	1058	923	1104	59.99	75.71	72.28	43.98	46.25	46.68	0.73	0.61	0.65	0.61	0.66	0.65
Tb927.11.3980	Tb927.11.3980	CDS	Complex III subunit of cytochrom b/c1 complex alpha-MMP	Mito.e.transport	1424	1598	1241	2038	1733	2138	59.99	56.43	51.64	84.71	86.84	90.41	1.41	1.54	1.75	1.41	1.57	1.54
Tb927.7.6630	Tb927.7.6630	CDS	KKIP5 Kinetochore interacting protein 5	Cell.cycle	1424	1640	1620	2568	2093	2375	59.99	57.91	67.41	106.74	104.88	100.43	1.78	1.81	1.49	1.49	1.69	1.78
Tb927.10.5420	Tb927.10.5420	CDS	hypothetical protein, conserved	ZUnknown	1424	1854	1657	2949	2914	3777	59.99	65.47	68.95	122.57	146.03	159.72	2.04	2.23	2.32	2.04	2.2	2.23
utr_Tb927.11.14090	Tb927.11.14090	UTR	DRBD18	RNA.binding	1424	1775	1519	912	657	654	59.99	62.68	63.2	37.91	32.92	27.66	0.63	0.53	0.44	0.44	0.53	0.53
Tb927.3.5370	Tb927.3.5370	1_CDS	hypothetical protein, conserved	DNA	1423	1597	1231	1063	888	1040	59.95	56.39	51.22	44.18	44.5	43.98	0.74	0.79	0.86	0.74	0.8	0.79
Tb927.3.1610	Tb927.3.1610	CDS	CLK kinase	Cell.cycle	1423	1698	1463	2853	2604	3342	59.95	59.96	60.87	118.58	130.49	141.32	1.98	2.18	2.32	1.98	2.16	2.18
utr_Tb927.11.5510	Tb927.11.5510	UTR	dynein light chain p28, axonemal, putative	Cytoskeleton	1423	1688	1252	749	580	679	59.95	59.61	52.1	31.13	29.06	28.71	0.52	0.49	0.55	0.49	0.52	0.52
Tb927.4.1940	Tb927.4.1940	CDS	WD domain, G-beta repeat, putative	ZUnknown	1421	1498	1188	1778	1538	1888	59.86	52.9	49.43	73.9	77.07	79.84	1.23	1.46	1.62	1.23	1.44	1.46
utr_Tb927.1.220	Tb927.1.220	UTR	retrotransposon hot spot protein 1 (RHS1), putative	RHS	1421	1886	1361	885	884	1058	59.86	66.6	56.63	36.78	44.3	44.74	0.61	0.67	0.79	0.61	0.69	0.67
utr_Tb927.11.11970	Tb927.11.11970	UTR	hypothetical protein	ZUnknown	1421	1673	1362	1634	1570	2015	59.86	59.08	56.67	67.92	78.68	85.21	1.13	1.33	1.5	1.13	1.32	1.33
Tb927.9.13780	Tb927.9.13780	1_CDS	Mitochondrial SSU ribosomal protein, putative	Mito.translation	1420	1631	1400	1337	1004	1333	59.82	57.6	58.25	55.57	50.31	56.37	0.93	0.87	0.97	0.87	0.92	0.93
Tb927.10.13840	Tb927.10.13840	CDS	Domain of unknown function (DUF4475), putative	ZUnknown	1420	1526	1220	1746	1347	1635	59.82	53.89	50.76	72.57	67.5	69.14	1.21	1.25	1.36	1.21	1.27	1.25
Tb927.9.13780	Tb927.9.13780	CDS	Mitchondrial SSU ribosomal protein	Mito.translation	1420	1631	1400	1337	1004	1333	59.82	57.6	58.25	55.57	50.31	56.37	0.93	0.87	0.97	0.87	0.92	0.93
utr_Tb11.v5.1044.1_2	Tb11.v5.1044	UTR1_2	nucleobase/nucleoside transporter 8.1, putative	Nucleotides	1420	1799	1611	1351	1229	1377	59.82	63.53	67.03	56.15	61.59	58.23	0.94	0.97	0.87	0.87	0.93	0.94
Tb927.6.1260	Tb927.6.1260	1_CDS	proteasome beta-1 subunit, putative (TbPSB1)	Ubiquitin.proteasome	1419	1708	1377	763	504	536	59.78	60.31	57.3	31.71	25.26	22.67	0.53	0.42	0.4	0.4	0.45	0.42
Tb927.8.3560	Tb927.8.3560	CDS	DNA repair and recombination helicase protein PIF5	Mito.DNA	1419	1881	1443	2592	2210	2342	59.78	66.42	60.04	107.74	110.75	99.04	1.8	1.67	1.65	1.65	1.71	1.67
Tb927.8.880	Tb927.8.880	CDS	hypothetical protein	ZUnknown	1419	1723	1330	4244	3628	3941	59.78	60.84	55.34	176.4	181.81	166.65	2.95	2.99	3.01	2.95	2.98	2.99
Tb927.8.880	Tb927.8.880	CDS	hypothetical protein	ZUnknown	1419	1723	1330	4244	3628	3941	59.78	60.84	55.34	176.4	181.81	166.65	2.95	2.99	3.01	2.95	2.98	2.99
utr_Tb927.9.10560	Tb927.9.10560	UTR	POMP6/TbLOK1	Mito.membrane	1419	1359	1097	2257	1673	2440	59.78	47.99	45.65	93.81	83.84	103.18	1.57	1.75	2.26	1.57	1.86	1.75
utr_Tb927.10.3420	Tb927.10.3420	UTR	Not an ORF	3_UTR	1418	1342	941	3425	3029	3470	59.74	47.39	39.15	142.36	151.79	146.73	2.38	3.2	3.75	2.38	3.11	3.2
Tb927.9.3280	Tb927.9.3280	1_CDS	acidocalcisomal exopolyphosphatase	Calcium	1417	1760	1365	1004	906	1011	59.7	62.15	56.8	41.73	45.4	42.75	0.7	0.73	0.75	0.7	0.73	0.73
Tb927.7.1660	Tb927.7.1660	CDS	hypothetical protein, conserved	ZUnknown	1417	1611	1482	1590	1336	1652	59.7	56.89	61.67	66.09	66.95	69.86	1.11	1.18	1.13	1.11	1.14	1.13
Tb927.4.2910	Tb927.4.2910	CDS	hypothetical protein, conserved	ZUnknown	1417	1581	1415	1709	1446	1935	59.7	55.83	58.88	71.03	72.46	81.82	1.19	1.3	1.39	1.19	1.29	1.3
Tb927.7.2810	Tb927.7.2810	CDS	hypothetical protein, conserved, trypanosome-specific	ZUnknown	1417	1646	1205	1765	1480	2228	59.7	58.12	50.14	73.36	74.17	94.21	1.23	1.28	1.88	1.23	1.46	1.28
Tb927.10.2990	Tb927.10.2990	CDS	CBP110 nuclear cap binding complex subunit	Nuclear.transport	1417	1545	1497	1972	1595	2130	59.7	54.56	62.29	81.97	79.93	90.07	1.37	1.46	1.45	1.37	1.43	1.45
Tb927.11.14240	Tb927.11.14240	CDS	CAP116 Clathrin-associated protein	Vesicular.transport	1417	1705	1606	2274	1965	2658	59.7	60.21	66.82	94.52	98.47	112.4	1.58	1.64	1.68	1.58	1.63	1.64
Tb927.9.3280	Tb927.9.3280	CDS	acidocalcisomal exopolyphosphatase	Calcium	1417	1760	1365	1004	906	1011	59.7	62.15	56.8	41.73	45.4	42.75	0.7	0.73	0.75	0.7	0.73	0.73
Tb927.10.15530	Tb927.10.15530	1_CDS	ABC transport system ATP-binding protein, putative	Transporter	1416	1692	1501	1024	817	931	59.65	59.75	62.46	42.56	40.94	39.37	0.71	0.69	0.63	0.63	0.68	0.69
Tb927.9.11960	Tb927.9.11960	CDS	hypothetical protein, conserved	ZUnknown	1416	1468	1234	1770	1535	2008	59.65	51.84	51.35	73.57	76.92	84.91	1.23	1.48	1.65	1.23	1.45	1.48
Tb927.9.11960	Tb927.9.11960	CDS	hypothetical protein, conserved	ZUnknown	1416	1468	1234	1770	1535	2008	59.65	51.84	51.35	73.57	76.92	84.91	1.23	1.48	1.65	1.23	1.45	1.48
utr_Tb927.7.290	Tb927.7.290	UTR	leucine-rich repeat protein (LRRP)	LRRP	1416	1723	1284	4078	3731	3937	59.65	60.84	53.43	169.5	186.97	166.48	2.84	3.07	3.12	2.84	3.01	3.07
Tb927.3.2210	Tb927.3.2210	1_CDS	KIF-1 binding protein C terminal, putative	ZUnknown	1415	1721	1427	1376	1277	1515	59.61	60.77	59.38	57.19	63.99	64.06	0.96	1.05	1.08	0.96	1.03	1.05
Tb927.10.5010	Tb927.10.5010	CDS	EF-G1 Mitochondrial elongation factor G	Mito.translation	1415	1649	1553	1497	1325	1678	59.61	58.23	64.62	62.22	66.4	70.96	1.04	1.14	1.1	1.04	1.09	1.1
Tb927.8.4200	Tb927.8.4200	CDS	hypothetical protein, conserved, no domains, no yeast.human match	ZUnknown	1415	1664	1140	5191	4305	4160	59.61	58.76	47.43	215.76	215.73	175.91	3.62	3.67	3.71	3.62	3.67	3.67
Tb927.8.4200	Tb927.8.4200	CDS	hypothetical protein, conserved, no domains, no yeast.human match	ZUnknown	1415	1664	1140	5191	4305	4160	59.61	58.76	47.43	215.76	215.73	175.91	3.62	3.67	3.71	3.62	3.67	3.67
Tb927.3.5350	Tb927.3.5350	1_CDS	hypothetical protein, conserved, no known domains	ZUnknown	1414	1496	1075	969	624	907	59.57	52.83	44.73	40.28	31.27	38.35	0.68	0.59	0.86	0.59	0.71	0.68
Tb927.7.4130	Tb927.7.4130	CDS	hypothetical protein, conserved	ZUnknown	1414	2127	1573	1885	1879	1592	59.57	75.11	65.45	78.35	94.16	67.32	1.32	1.25	1.03	1.03	1.2	1.25
Tb927.11.7820	Tb927.11.7820	CDS	endonuclease/exonuclease/phosphatase, putative	DNA	1414	1767	1450	3298	2763	2876	59.57	62.4	60.33	137.08	138.46	121.62	2.3	2.22	2.02	2.02	2.18	2.22
utr_Tb927.10.5370	Tb927.10.5370	UTR	40S ribosomal protein S10	Ribosome	1414	1560	1834	1092	593	767	59.57	55.09	76.31	45.39	29.72	32.43	0.76	0.54	0.42	0.42	0.57	0.54
Tb927.10.10330	Tb927.10.10330	1_CDS	Anaphase-promoting complex CDC27	Cell.cycle	1413	1656	1409	1432	1160	1253	59.53	58.48	58.63	59.52	58.13	52.99	1	0.99	0.9	0.9	0.96	0.99
Tb927.7.3990	Tb927.7.3990	CDS	mitochondrial DNA polymerase I protein C (TbPOL1C)	Mito.DNA	1413	1842	1469	3607	3651	3981	59.53	65.05	61.12	149.92	182.96	168.34	2.52	2.81	2.75	2.52	2.69	2.75
utr_Tb927.10.11970	Tb927.10.11970	UTR	glutamine aminotransferase (GlnAT)	Amino.acids	1413	1561	1241	2241	2046	2608	59.53	55.12	51.64	93.15	102.53	110.28	1.56	1.86	2.14	1.56	1.85	1.86
utr_Tb927.11.11500	Tb927.11.11500	UTR	cyclin dependent kinase-binding protein, putative	Cell.cycle	1413	1633	1304	1570	1289	1582	59.53	57.67	54.26	65.26	64.59	66.9	1.1	1.12	1.23	1.1	1.15	1.12
utr_Tb927.3.2180	Tb927.3.2180	UTR	Mitochondrial ATP synthase subunit, putative	Mito.pathway	1413	1814	1483	966	860	950	59.53	64.06	61.71	40.15	43.1	40.17	0.67	0.67	0.65	0.65	0.66	0.67
utr_Tb927.6.4710	Tb927.6.4710	UTR	calmodulin, putative	Calcium	1413	1958	1363	1658	1573	1685	59.53	69.14	56.71	68.91	78.83	71.25	1.16	1.14	1.26	1.14	1.19	1.16
Tb927.8.7110	Tb927.8.7110	CDS	NEK12.1 protein kinase	Protein.kinase	1412	1588	1365	3651	2665	3175	59.48	56.08	56.8	151.75	133.55	134.26	2.55	2.38	2.36	2.36	2.43	2.38
Tb927.8.7110	Tb927.8.7110	CDS	NEK12.1 protein kinase	Protein.kinase	1412	1588	1365	3651	2665	3175	59.48	56.08	56.8	151.75	133.55	134.26	2.55	2.38	2.36	2.36	2.43	2.38
utr_Tb927.11.3380	Tb927.11.3380	UTR	RanBP1 Ran-binding protein 1	Nuclear.transport	1412	1829	1706	1067	893	1106	59.48	64.59	70.99	44.35	44.75	46.77	0.75	0.69	0.66	0.66	0.7	0.69
utr_Tb927.5.1690	Tb927.5.1690	UTR	hypothetical protein, conserved	ZUnknown	1412	1782	1238	1230	1180	1373	59.48	62.93	51.51	51.12	59.13	58.06	0.86	0.94	1.13	0.86	0.98	0.94
utr_Tb927.7.6770	Tb927.7.6770	UTR	Acyl CoA binding protein, putative	ZUnknown	1412	2030	1715	361	311	423	59.48	71.69	71.36	15	15.58	17.89	0.25	0.22	0.25	0.22	0.24	0.25
Tb927.5.550	Tb927.5.550	1_CDS	V-type proton ATPase subunit D, putative	Lysosome	1411	1696	1547	1184	870	1038	59.44	59.89	64.37	49.21	43.6	43.89	0.83	0.73	0.68	0.68	0.75	0.73
Tb927.9.14080	Tb927.9.14080	CDS	vesicle-associated membrane protein, putative	Vesicular.transport	1411	1519	1224	1756	1360	1919	59.44	53.64	50.93	72.99	68.15	81.15	1.23	1.27	1.59	1.23	1.36	1.27
Tb927.4.3160	Tb927.4.3160	CDS	Dihydroxyacetonephosphate acyltransferase	Lipids	1411	1825	1467	2785	2420	2601	59.44	64.45	61.04	115.76	121.27	109.99	1.95	1.88	1.8	1.8	1.88	1.88
Tb927.9.14080	Tb927.9.14080	CDS	vesicle-associated membrane protein, putative	Vesicular.transport	1411	1519	1224	1756	1360	1919	59.44	53.64	50.93	72.99	68.15	81.15	1.23	1.27	1.59	1.23	1.36	1.27
Tb927.10.2770	Tb927.10.2770	1_CDS	eIF5	Translation	1410	1899	1653	925	623	757	59.4	67.06	68.78	38.45	31.22	32.01	0.65	0.47	0.47	0.47	0.53	0.47
Tb927.10.11140	Tb927.10.11140	CDS	hypothetical protein, conserved, kineto-specific, signal peptide	ZUnknown	1410	1550	1440	3267	2848	3670	59.4	54.73	59.92	135.79	142.72	155.19	2.29	2.61	2.59	2.29	2.5	2.59
utr_Tb927.11.15950	Tb927.11.15950	UTR	amino acid transporter, putative	Amino.acid.transport	1410	1397	1203	2624	2073	2780	59.4	49.33	50.06	109.07	103.88	117.56	1.84	2.11	2.35	1.84	2.1	2.11
Tb927.10.11180	Tb927.10.11180	1_CDS	E1-like ubiquitin-activating enzyme, putative,ATG7/CVT2/APG7, putative (ATG7)	Ubiquitin.proteasome	1408	1861	1412	1426	1180	1281	59.32	65.72	58.75	59.27	59.13	54.17	1	0.9	0.92	0.9	0.94	0.92
Tb927.1.3050	Tb927.1.3050	CDS	tRNA (Uracil-5-)-methyltransferase, putative	ZUnknown	1408	1693	1381	2271	2123	2572	59.32	59.78	57.46	94.39	106.39	108.76	1.59	1.78	1.89	1.59	1.75	1.78
Tb927.6.820	Tb927.6.820	CDS	PUF4	RNA.binding	1408	1912	1632	4812	4242	4167	59.32	67.52	67.91	200.01	212.57	176.21	3.37	3.15	2.59	2.59	3.04	3.15
utr_Tb927.9.1520	Tb927.9.1520	UTR	hypothetical protein, conserved, no clear yeast or human matches	ZUnknown	1408	1208	948	940	672	765	59.32	42.66	39.45	39.07	33.68	32.35	0.66	0.79	0.82	0.66	0.76	0.79
Tb927.3.730	Tb927.3.730	1_CDS	hypothetical protein, conserved	ZUnknown	1407	1272	933	1370	926	1223	59.27	44.92	38.82	56.94	46.4	51.72	0.96	1.03	1.33	0.96	1.11	1.03
Tb927.11.10480	Tb927.11.10480	CDS	PQQ-like domain/WD domain, G-beta repeat/Utp21 specific WD40 associated putative domain containing protein, putative	ZUnknown	1407	1844	1531	1672	1376	1711	59.27	65.12	63.7	69.5	68.95	72.35	1.17	1.06	1.14	1.06	1.12	1.14
utr_Tb927.8.7720	Tb927.8.7720	UTR	hypothetical protein, conserved	ZUnknown	1407	1543	1011	2798	2618	3299	59.27	54.49	42.07	116.3	131.19	139.5	1.96	2.41	3.32	1.96	2.56	2.41
Tb927.7.5850	Tb927.7.5850	CDS	hypothetical protein, conserved	ZUnknown	1406	1629	1175	2775	2405	2628	59.23	57.52	48.89	115.34	120.52	111.13	1.95	2.1	2.27	1.95	2.11	2.1
utr_Tb927.10.9450	Tb927.10.9450	UTR	invariant surface glycoprotein, putative	ZUnknown	1405	1836	1710	1086	955	1174	59.19	64.83	71.15	45.14	47.86	49.64	0.76	0.74	0.7	0.7	0.73	0.74
Tb927.11.3020	Tb927.11.3020	CDS	hypothetical protein, conserved	ZUnknown	1404	1701	1502	2822	2655	3534	59.15	60.07	62.5	117.3	133.05	149.44	1.98	2.21	2.39	1.98	2.19	2.21
Tb927.7.2540	Tb927.7.2540	CDS	ubiquitin-conjugating enzyme e2, putative	Ubiquitin.proteasome	1403	1533	1275	1405	1052	1421	59.11	54.13	53.05	58.4	52.72	60.09	0.99	0.97	1.13	0.97	1.03	0.99
utr_Tb927.2.2880	Tb927.2.2880	UTR	TPR repeat/Tetratricopeptide repeat, putative	ZUnknown	1403	1613	1056	1814	1603	1726	59.11	56.96	43.94	75.4	80.33	72.99	1.28	1.41	1.66	1.28	1.45	1.41
utr_Tb927.6.870	Tb927.6.870	UTR	myotubularin, putative	Cytoskeleton	1403	1726	1156	2084	2118	2231	59.11	60.95	48.1	86.62	106.14	94.34	1.47	1.74	1.96	1.47	1.72	1.74
Tb927.11.9810	Tb927.11.9810	1_CDS	NUDIX hydrolase, homologue of YSA1	Enzyme	1402	1454	1274	1314	998	1290	59.06	51.34	53.01	54.62	50.01	54.55	0.92	0.97	1.03	0.92	0.97	0.97
utr_Tb927.5.2620	Tb927.5.2620	UTR	hypothetical protein, conserved, ubiquitin-like C-terminus, no yeast or human match	ZUnknown	1402	1944	1190	2607	2518	2769	59.06	68.65	49.52	108.36	126.18	117.09	1.83	1.84	2.36	1.83	2.01	1.84
Tb927.4.3840	Tb927.4.3840	1_CDS	nucleolar protein, putative	rRNA.tRNA.process	1401	1706	1389	852	689	713	59.02	60.24	57.8	35.41	34.53	30.15	0.6	0.57	0.52	0.52	0.56	0.57
Tb927.9.11030	Tb927.9.11030	CDS	PKAC2 protein kinase A catalytic subunit isoform 2	Protein.kinase	1401	1716	1310	1687	1341	1422	59.02	60.6	54.51	70.12	67.2	60.13	1.19	1.11	1.1	1.1	1.13	1.11
Tb927.9.11030	Tb927.9.11030	CDS	PKAC2 protein kinase A catalytic subunit isoform 2	Protein.kinase	1401	1716	1310	1687	1341	1422	59.02	60.6	54.51	70.12	67.2	60.13	1.19	1.11	1.1	1.1	1.13	1.11
utr_Tb927.11.5080	Tb927.11.5080	UTR	hypothetical protein, conserved	ZUnknown	1401	1565	1167	2379	1980	2674	59.02	55.26	48.56	98.88	99.22	113.07	1.68	1.8	2.33	1.68	1.94	1.8
Tb927.7.6450	Tb927.7.6450	1_CDS	tRNA-dihydrouridine synthase 3, putative	rRNA.tRNA.process	1400	1922	1604	1214	1122	1222	58.98	67.87	66.74	50.46	56.23	51.67	0.86	0.83	0.77	0.77	0.82	0.83
Tb927.2.5750	Tb927.2.5750	CDS	tyrosyl-DNA Phosphodiesterase (Tdp1), putative	DNA	1400	1512	1284	1695	1339	1612	58.98	53.39	53.43	70.45	67.1	68.17	1.19	1.26	1.28	1.19	1.24	1.26
Tb927.11.4780	Tb927.11.4780	1_CDS	pyruvate dehydrogenase (lipoamide) kinase, putative	Mito.citric.acid.cycle	1399	1525	1305	1065	850	1154	58.94	53.85	54.3	44.27	42.6	48.8	0.75	0.79	0.9	0.75	0.81	0.79
utr_Tb927.7.2600	Tb927.7.2600	UTR	class I transcription factor A, subunit 7 (CITFA-7)	RNA.synthesis	1399	1452	1209	1388	1083	1410	58.94	51.27	50.31	57.69	54.27	59.62	0.98	1.06	1.19	0.98	1.08	1.06
utr_Tb927.7.5240	Tb927.7.5240	UTR	hypothetical protein, conserved, low homologies, no domains	ZUnknown	1399	1921	1314	1981	1972	2400	58.94	67.84	54.67	82.34	98.82	101.49	1.4	1.46	1.86	1.4	1.57	1.46
Tb927.11.10350	Tb927.11.10350	1_CDS	hypothetical protein, conserved	ZUnknown	1398	1633	1430	515	385	534	58.9	57.67	59.5	21.41	19.29	22.58	0.36	0.33	0.38	0.33	0.36	0.36
utr_Tb927.5.1940	Tb927.5.1940	UTR	hypothetical protein, conserved	ZUnknown	1398	1755	1372	1077	1061	1352	58.9	61.97	57.09	44.77	53.17	57.17	0.76	0.86	1	0.76	0.87	0.86
Tb927.3.4950	Tb927.3.4950	1_CDS	hypothetical protein, conserved	ZUnknown	1397	1701	1390	1219	927	1312	58.85	60.07	57.84	50.67	46.45	55.48	0.86	0.77	0.96	0.77	0.86	0.86
Tb927.3.5550	Tb927.3.5550	1_CDS	small GTP-binding protein, putative (TbRX1)	Signalling	1397	1590	1385	1125	947	1234	58.85	56.15	57.63	46.76	47.46	52.18	0.79	0.85	0.91	0.79	0.85	0.85
Tb927.7.7120	Tb927.7.7120	CDS	kinesin	Cytoskeleton	1397	1729	1342	2828	2649	2828	58.85	61.06	55.84	117.55	132.75	119.59	2	2.17	2.14	2	2.1	2.14
Tb927.7.4050	Tb927.7.4050	CDS	hypothetical protein, conserved	ZUnknown	1397	1750	1511	2940	2684	3500	58.85	61.8	62.87	122.2	134.5	148	2.08	2.18	2.35	2.08	2.2	2.18
utr_Tb927.10.15720	Tb927.10.15720	UTR	Proteasome regulatory non-ATP-ase subunit 9 (RPN9)	Ubiquitin.proteasome	1395	1856	1667	902	713	811	58.77	65.54	69.36	37.49	35.73	34.29	0.64	0.55	0.49	0.49	0.56	0.55
utr_Tb927.7.3730	Tb927.7.3730	UTR	RBP26	RNA.binding	1395	1814	1245	5725	5501	5464	58.77	64.06	51.8	237.96	275.67	231.05	4.05	4.3	4.46	4.05	4.27	4.3
Tb927.10.13370	Tb927.10.13370	1_CDS	dynein light chain, putative,dynein Tctex1 family, putative	Cytoskeleton	1394	1658	1478	861	645	780	58.73	58.55	61.5	35.79	32.32	32.98	0.61	0.55	0.54	0.54	0.57	0.55
Tb927.11.3350	Tb927.11.3350	CDS	MT1 miltefosine phospholipid-transporting ATPase 1-like protein, flippase	Lipids	1394	1648	1600	3472	3225	3917	58.73	58.2	66.58	144.31	161.61	165.64	2.46	2.78	2.49	2.46	2.58	2.49
Tb927.7.5230	Tb927.7.5230	CDS	lanosterol synthase	Sterols	1393	1433	1385	3147	2605	3665	58.68	50.6	57.63	130.8	130.54	154.98	2.23	2.58	2.69	2.23	2.5	2.58
Tb927.11.7960	Tb927.11.7960	1_CDS	kPAP kinetoplast poly(A) polymerase 1	Mito.RNA	1392	1537	1149	690	648	778	58.64	54.28	47.81	28.68	32.47	32.9	0.49	0.6	0.69	0.49	0.59	0.6
Tb927.11.6670	Tb927.11.6670	CDS	hypothetical protein, conserved	ZUnknown	1392	1787	1382	1689	1501	1927	58.64	63.1	57.5	70.2	75.22	81.49	1.2	1.19	1.42	1.19	1.27	1.2
Tb927.3.3090	Tb927.3.3090	CDS	helicase, putative	DNA	1392	1752	1449	1791	1671	1931	58.64	61.87	60.29	74.44	83.74	81.66	1.27	1.35	1.35	1.27	1.32	1.35
Tb927.6.2050	Tb927.6.2050	1_CDS	ribosome biogenesis regulatory protein (RRS1), putative	rRNA.tRNA.process	1391	1580	1457	370	308	454	58.6	55.79	60.63	15.38	15.43	19.2	0.26	0.28	0.32	0.26	0.29	0.28
Tb927.5.1940	Tb927.5.1940	1_CDS	hypothetical protein, conserved	ZUnknown	1391	1688	1396	892	724	1057	58.6	59.61	58.09	37.08	36.28	44.7	0.63	0.61	0.77	0.61	0.67	0.63
utr_Tb927.11.1380	Tb927.11.1380	UTR	Right handed beta helix region/Periplasmic copper-binding protein (NosD), putative	ZUnknown	1391	1683	1194	2009	1961	1842	58.6	59.43	49.68	83.5	98.27	77.89	1.42	1.65	1.57	1.42	1.55	1.57
utr_Tb927.4.3970	Tb927.4.3970	UTR	hypothetical protein, conserved, kinetoplastid-specific	ZUnknown	1391	1625	932	4626	4778	4505	58.6	57.38	38.78	192.28	239.43	190.5	3.28	4.17	4.91	3.28	4.12	4.17
utr_Tb927.8.2660	Tb927.8.2660	UTR	Galactose oxidase, central domain containing protein, putative	ZUnknown	1391	1849	1333	1872	1742	1916	58.6	65.29	55.47	77.81	87.3	81.02	1.33	1.34	1.46	1.33	1.38	1.34
utr_Tb927.8.540	Tb927.8.540	UTR	N-terminal region of Chorein, a TM vesicle-mediated sorter, putative	ZUnknown	1391	1577	1405	1602	1400	1881	58.6	55.69	58.46	66.59	70.16	79.54	1.14	1.26	1.36	1.14	1.25	1.26
Tb927.8.3980	Tb927.8.3980	1_CDS	hypothetical protein, conserved	ZUnknown	1390	1587	1307	1072	991	1162	58.56	56.04	54.38	44.56	49.66	49.14	0.76	0.89	0.9	0.76	0.85	0.89
Tb927.7.7050	Tb927.7.7050	CDS	hypothetical protein, conserved	ZUnknown	1390	1899	1500	1649	1435	1603	58.56	67.06	62.41	68.54	71.91	67.79	1.17	1.07	1.09	1.07	1.11	1.09
Tb927.9.9660	Tb927.9.9660	1_CDS	ATOM40	Mito.biogenesis	1389	1756	1469	927	828	1127	58.52	62.01	61.12	38.53	41.49	47.66	0.66	0.67	0.78	0.66	0.7	0.67
Tb927.9.9660	Tb927.9.9660	CDS	ATOM40	Mito.biogenesis	1389	1756	1469	927	828	1127	58.52	62.01	61.12	38.53	41.49	47.66	0.66	0.67	0.78	0.66	0.7	0.67
Tb927.11.10490	Tb927.11.10490	1_CDS	hypothetical protein, conserved	ZUnknown	1388	1431	1333	869	743	999	58.47	50.53	55.47	36.12	37.23	42.24	0.62	0.74	0.76	0.62	0.71	0.74
Tb927.5.1660	Tb927.5.1660	1_CDS	protein phosphatase 2C, putative	Protein.phosphatase	1388	1901	1855	1487	1355	1396	58.47	67.13	77.19	61.81	67.9	59.03	1.06	1.01	0.76	0.76	0.94	1.01
Tb927.4.1560	Tb927.4.1560	1_CDS	hypothetical protein, conserved	ZUnknown	1388	1617	1370	1303	1176	1382	58.47	57.1	57.01	54.16	58.93	58.44	0.93	1.03	1.03	0.93	1	1.03
utr_Tb927.9.15070	Tb927.9.15070	UTR	hypothetical protein, conserved	ZUnknown	1388	1884	1398	1283	1124	1195	58.47	66.53	58.17	53.33	56.33	50.53	0.91	0.85	0.87	0.85	0.88	0.87
Tb927.11.2910	Tb927.11.2910	CDS	phosphoglycerate mutase, putative (iPGAM)	Glucose.glycerol	1387	1472	1405	1565	1114	1415	58.43	51.98	58.46	65.05	55.82	59.84	1.11	1.07	1.02	1.02	1.07	1.07
Tb927.11.9430	Tb927.11.9430	CDS	TFIIH basal transcription factor subunit (p62)	RNA.synthesis	1387	1490	1308	1719	1355	2036	58.43	52.62	54.43	71.45	67.9	86.1	1.22	1.29	1.58	1.22	1.36	1.29
Tb927.1.1690	Tb927.1.1690	CDS	RNA editing endoribonuclease (KREN1)	Mito.RNA	1387	1596	1433	2084	1824	2370	58.43	56.36	59.63	86.62	91.4	100.22	1.48	1.62	1.68	1.48	1.59	1.62
utr_Tb927.10.3230	Tb927.10.3230	UTR	protein kinase, putative	Protein.kinase	1387	1495	941	1687	1494	1780	58.43	52.79	39.15	70.12	74.87	75.27	1.2	1.42	1.92	1.2	1.51	1.42
utr_Tb927.11.167	Tb927.11.167	UTR	ribosome associated membrane protein RAMP4, putative	Vesicular.transport	1386	1356	1103	973	600	753	58.39	47.88	45.9	40.44	30.07	31.84	0.69	0.63	0.69	0.63	0.67	0.69
Tb927.8.3350	Tb927.8.3350	CDS	DNA polymerase theta (helicase domain only), putative	DNA	1385	1626	1589	1577	1315	1553	58.35	57.42	66.12	65.55	65.9	65.67	1.12	1.15	0.99	0.99	1.09	1.12
Tb927.9.13110	Tb927.9.13110	CDS	hypothetical protein, conserved	ZUnknown	1385	1642	1445	1484	1205	1478	58.35	57.98	60.13	61.68	60.38	62.5	1.06	1.04	1.04	1.04	1.05	1.04
Tb927.9.9220	Tb927.9.9220	CDS	hypothetical protein, conserved	ZUnknown	1385	1496	1417	2113	2017	2487	58.35	52.83	58.96	87.83	101.08	105.17	1.51	1.91	1.78	1.51	1.73	1.78
Tb927.9.13110	Tb927.9.13110	CDS	hypothetical protein, conserved	ZUnknown	1385	1642	1445	1484	1205	1478	58.35	57.98	60.13	61.68	60.38	62.5	1.06	1.04	1.04	1.04	1.05	1.04
Tb927.9.9220	Tb927.9.9220	CDS	hypothetical protein, conserved	ZUnknown	1385	1496	1417	2113	2017	2487	58.35	52.83	58.96	87.83	101.08	105.17	1.51	1.91	1.78	1.51	1.73	1.78
utr_Tb927.10.8050	Tb927.10.8050	UTR	TFIIF-stimulated CTD phosphatase, putative	Protein.phosphatase	1385	1688	1168	3545	3325	3651	58.35	59.61	48.6	147.35	166.62	154.39	2.53	2.8	3.18	2.53	2.84	2.8
utr_Tb927.2.1700	Tb927.2.1700	UTR	extracellular matrix structural protein, putative (ESP10)	ZUnknown	1384	1613	1404	1925	1799	2500	58.31	56.96	58.42	80.01	90.15	105.72	1.37	1.58	1.81	1.37	1.59	1.58
utr_Tb927.8.7610	Tb927.8.7610	UTR	AAT7	Amino.acid.transport	1384	1264	937	2578	2275	2876	58.31	44.64	38.99	107.15	114	121.62	1.84	2.55	3.12	1.84	2.5	2.55
Tb927.10.12100	Tb927.10.12100	1_CDS	RBP7B	RNA.binding	1383	1451	1145	750	512	664	58.26	51.24	47.64	31.17	25.66	28.08	0.54	0.5	0.59	0.5	0.54	0.54
Tb927.6.1900	Tb927.6.1900	1_CDS	U3/U14 snoRNA-associated small subunit rRNA processing protein, =yeast Enp1	rRNA.tRNA.process	1383	1792	1600	1014	735	938	58.26	63.28	66.58	42.15	36.83	39.66	0.72	0.58	0.6	0.58	0.63	0.6
Tb927.7.4390	Tb927.7.4390	CDS	threonine synthase, putative	Amino.acids	1383	1633	1665	1709	1536	2161	58.26	57.67	69.28	71.03	76.97	91.38	1.22	1.33	1.32	1.22	1.29	1.32
Tb927.11.12250	Tb927.11.12250	CDS	DNA replication licensing factor MCM4	DNA	1383	1632	1427	1747	1414	1856	58.26	57.63	59.38	72.61	70.86	78.48	1.25	1.23	1.32	1.23	1.27	1.25
utr_Tb11.v5.1036.1_1	Tb11.v5.1036	UTR1_1	gamma-tubulin complex subunit, putative	Cytoskeleton	1383	1475	1298	4243	3318	4043	58.26	52.09	54.01	176.36	166.27	170.96	3.03	3.19	3.17	3.03	3.13	3.17
Tb927.7.3930	Tb927.7.3930	CDS	CAP161 Clathrin-associated protein	Vesicular.transport	1382	1712	1525	2374	2061	2657	58.22	60.46	63.45	98.67	103.28	112.36	1.69	1.71	1.77	1.69	1.72	1.71
Tb927.11.13010	Tb927.11.13010	1_CDS	hypothetical protein	ZUnknown	1381	1563	1197	732	620	786	58.18	55.19	49.81	30.43	31.07	33.24	0.52	0.56	0.67	0.52	0.58	0.56
Tb927.11.3070	Tb927.11.3070	1_CDS	RRB1 homologue, involved in early stages of ribosome biogenesis.	rRNA.tRNA.process	1381	1852	1585	828	750	961	58.18	65.4	65.95	34.42	37.58	40.64	0.59	0.57	0.62	0.57	0.59	0.59
utr_Tb927.10.13830	Tb927.10.13830	UTR	chaperone DNAj, putative, J23	Chaperone	1381	1540	1313	1527	1163	1574	58.18	54.38	54.63	63.47	58.28	66.56	1.09	1.07	1.22	1.07	1.13	1.09
utr_Tb927.11.15860	Tb927.11.15860	UTR	Amino acid transporter AAT16 Lys, Arg, high affinity Lysine	Amino.acid.transport	1380	1714	1329	2954	2480	3011	58.14	60.53	55.3	122.78	124.28	127.32	2.11	2.05	2.3	2.05	2.15	2.11
Tb927.7.5310	Tb927.7.5310	CDS	YEATS family, putative	ZUnknown	1379	1582	1287	1618	1321	1557	58.09	55.86	53.55	67.25	66.2	65.84	1.16	1.19	1.23	1.16	1.19	1.19
utr_Tb927.10.2270	Tb927.10.2270	UTR	vacuolar protein sorting-associated protein 35, putative	Lysosome	1379	1725	1387	1339	1225	1423	58.09	60.91	57.71	55.66	61.39	60.17	0.96	1.01	1.04	0.96	1	1.01
Tb927.1.1560	Tb927.1.1560	1_CDS	vesicular-fusion protein nsf, putative,N-ethylmaleimide sensitive factor (NsF)	Vesicular.transport	1378	1685	1480	838	747	835	58.05	59.5	61.58	34.83	37.43	35.31	0.6	0.63	0.57	0.57	0.6	0.6
Tb927.9.11500	Tb927.9.11500	CDS	anaphase-promoting complex subunit 2 AP2 , Cullin family, putative	Cell.cycle	1378	1736	1489	1581	1429	1525	58.05	61.3	61.96	65.71	71.61	64.49	1.13	1.17	1.04	1.04	1.11	1.13
Tb927.9.11500	Tb927.9.11500	CDS	anaphase-promoting complex subunit 2 AP2 , Cullin family, putative	Cell.cycle	1378	1736	1489	1581	1429	1525	58.05	61.3	61.96	65.71	71.61	64.49	1.13	1.17	1.04	1.04	1.11	1.13
Tb927.8.5830	Tb927.8.5830	1_CDS	SMP-30/Gluconolaconase/LRE-like region, putative	ZUnknown	1377	1525	1298	593	449	579	58.01	53.85	54.01	24.65	22.5	24.48	0.42	0.42	0.45	0.42	0.43	0.42
Tb927.6.2580	Tb927.6.2580	CDS	hypothetical protein, conserved	ZUnknown	1377	1869	1479	1700	1638	1853	58.01	66	61.54	70.66	82.08	78.36	1.22	1.24	1.27	1.22	1.24	1.24
Tb927.8.5830	Tb927.8.5830	CDS	SMP-30/Gluconolaconase/LRE-like region, putative	ZUnknown	1377	1525	1298	593	449	579	58.01	53.85	54.01	24.65	22.5	24.48	0.42	0.42	0.45	0.42	0.43	0.42
utr_Tb927.9.10530	Tb927.9.10530	UTR	FAZ4 flagellar attachment zone protein	Cytoskeleton	1377	1684	1040	1777	1739	1686	58.01	59.47	43.27	73.86	87.14	71.3	1.27	1.47	1.65	1.27	1.46	1.47
Tb927.9.11070	Tb927.9.11070	CDS	hypothetical protein, conserved,predicted zinc finger protein, MIZ	DNA	1376	1843	1505	1930	1815	2153	57.97	65.08	62.62	80.22	90.95	91.04	1.38	1.4	1.45	1.38	1.41	1.4
Tb927.5.4130	Tb927.5.4130	CDS	hypothetical protein, conserved	ZUnknown	1376	1567	1332	2612	2264	2795	57.97	55.34	55.42	108.57	113.45	118.19	1.87	2.05	2.13	1.87	2.02	2.05
Tb927.9.11070	Tb927.9.11070	CDS	hypothetical protein, conserved,predicted zinc finger protein, MIZ	DNA	1376	1843	1505	1930	1815	2153	57.97	65.08	62.62	80.22	90.95	91.04	1.38	1.4	1.45	1.38	1.41	1.4
utr_Tb927.10.1620	Tb927.10.1620	UTR	phosphoserine/threonine/tyrosine-binding protein	Vesicular.transport	1376	1764	1318	1416	1271	1449	57.97	62.29	54.84	58.86	63.69	61.27	1.02	1.02	1.12	1.02	1.05	1.02
utr_Tb927.7.2970	Tb927.7.2970	UTR	ATP-dependent DEAD/H RNA helicase, putative Mph1, DNA repair?	DNA	1376	1690	1210	1996	1914	2002	57.97	59.68	50.35	82.96	95.91	84.66	1.43	1.61	1.68	1.43	1.57	1.61
utr_Tb927.8.8280	Tb927.8.8280	UTR	hypothetical protein, conserved, no domains, K-specific	ZUnknown	1376	1587	1268	1436	1129	1238	57.97	56.04	52.76	59.69	56.58	52.35	1.03	1.01	0.99	0.99	1.01	1.01
Tb927.7.5330	Tb927.7.5330	1_CDS	Possible TAC component	Mito.DNA	1375	1590	1389	1368	1194	1520	57.93	56.15	57.8	56.86	59.83	64.28	0.98	1.07	1.11	0.98	1.05	1.07
Tb927.6.4450	Tb927.6.4450	CDS	hypothetical protein, conserved	ZUnknown	1375	1476	1274	1751	1497	2006	57.93	52.12	53.01	72.78	75.02	84.83	1.26	1.44	1.6	1.26	1.43	1.44
Tb927.11.3410	Tb927.11.3410	CDS	hypothetical protein, conserved	ZUnknown	1375	1608	1419	1976	1640	2121	57.93	56.78	59.04	82.13	82.18	89.69	1.42	1.45	1.52	1.42	1.46	1.45
Tb927.8.1060	Tb927.8.1060	CDS	malonyl-CoA decarboxylase, mitochondrial precursor, putative	Prenylation	1375	1668	1355	1996	1760	2228	57.93	58.9	56.38	82.96	88.2	94.21	1.43	1.5	1.67	1.43	1.53	1.5
utr_Tb927.5.1550	Tb927.5.1550	UTR	mitochondrial carrier protein, MCP23	Mito.transport	1375	1566	1021	2484	2185	2789	57.93	55.3	42.48	103.25	109.49	117.94	1.78	1.98	2.78	1.78	2.18	1.98
utr_Tb927.8.4580	Tb927.8.4580	UTR	BBP58	Cytoskeleton	1375	1655	1397	1576	1328	1343	57.93	58.44	58.13	65.51	66.55	56.79	1.13	1.14	0.98	0.98	1.08	1.13
Tb927.8.2210	Tb927.8.2210	1_CDS	pteridine reductase (PTR1)	Folate	1374	1652	1314	1045	844	1085	57.88	58.34	54.67	43.44	42.29	45.88	0.75	0.72	0.84	0.72	0.77	0.75
Tb927.10.1310	Tb927.10.1310	1_CDS	Domain of unknown function (DUF4042), putative	ZUnknown	1374	1633	1388	1366	1124	1401	57.88	57.67	57.75	56.78	56.33	59.24	0.98	0.98	1.03	0.98	1	0.98
Tb927.9.11220	Tb927.9.11220	1_CDS	TIM42	Mito.biogenesis	1373	1585	1185	726	567	645	57.84	55.97	49.31	30.18	28.41	27.27	0.52	0.51	0.55	0.51	0.53	0.52
Tb927.5.4460	Tb927.5.4460	1_CDS	major vault protein, putative (MVP)	Enzyme	1373	1779	1356	1158	1164	1331	57.84	62.82	56.42	48.13	58.33	56.28	0.83	0.93	1	0.83	0.92	0.93
Tb927.9.11220	Tb927.9.11220	CDS	TIM42	Mito.biogenesis	1373	1585	1185	726	567	645	57.84	55.97	49.31	30.18	28.41	27.27	0.52	0.51	0.55	0.51	0.53	0.52
Tb927.11.7870	Tb927.11.7870	CDS	hypothetical protein, conserved	ZUnknown	1372	1535	1259	2487	1941	2653	57.8	54.21	52.39	103.37	97.27	112.19	1.79	1.79	2.14	1.79	1.91	1.79
Tb927.11.12970	Tb927.11.12970	1_CDS	hypothetical protein, conserved	ZUnknown	1371	1491	1314	1238	967	1146	57.76	52.65	54.67	51.46	48.46	48.46	0.89	0.92	0.89	0.89	0.9	0.89
Tb927.11.14390	Tb927.11.14390	CDS	hypothetical protein, conserved	ZUnknown	1371	1502	1307	1725	1236	1863	57.76	53.04	54.38	71.7	61.94	78.78	1.24	1.17	1.45	1.17	1.29	1.24
Tb927.2.4400	Tb927.2.4400	CDS	Mitchondrial SSU ribosomal protein	Mito.translation	1371	1673	1262	1862	1780	2062	57.76	59.08	52.51	77.39	89.2	87.19	1.34	1.51	1.66	1.34	1.5	1.51
Tb927.10.15350	Tb927.10.15350	CDS	histone H3 variant V (h3vaR)	Chromatin	1371	1392	1023	3024	2161	2964	57.76	49.16	42.57	125.69	108.29	125.34	2.18	2.2	2.94	2.18	2.44	2.2
utr_Tb927.3.945	Tb927.3.945	UTR	hypothetical protein	ZUnknown	1371	1559	1131	3479	3368	4137	57.76	55.05	47.06	144.6	168.78	174.94	2.5	3.07	3.72	2.5	3.1	3.07
Tb927.3.2470	Tb927.3.2470	CDS	PUF8	rRNA.tRNA.process	1370	1780	1154	1830	1580	1787	57.72	62.86	48.02	76.06	79.18	75.57	1.32	1.26	1.57	1.26	1.38	1.32
Tb927.10.9400	Tb927.10.9400	1_CDS	branch point binding protein SF1, putative	RNA.processing	1369	1597	1339	787	636	853	57.67	56.39	55.72	32.71	31.87	36.07	0.57	0.57	0.65	0.57	0.6	0.57
Tb927.3.870	Tb927.3.870	CDS	SLBP2, like histone RNA hairpin binding proteins, binds to EIF4E2	RNA.binding	1369	1379	1151	1770	1254	1671	57.67	48.7	47.89	73.57	62.84	70.66	1.28	1.29	1.48	1.28	1.35	1.29
Tb927.8.1070	Tb927.8.1070	CDS	hypothetical protein, conserved, no domains	ZUnknown	1369	1561	1377	2037	1715	2123	57.67	55.12	57.3	84.67	85.94	89.77	1.47	1.56	1.57	1.47	1.53	1.56
Tb927.11.5100	Tb927.11.5100	CDS	hypothetical protein, conserved	ZUnknown	1369	1603	1230	2126	1882	2150	57.67	56.61	51.18	88.37	94.31	90.92	1.53	1.67	1.78	1.53	1.66	1.67
Tb927.5.4380	Tb927.5.4380	CDS	KPP1 kinetoplastid-specific phospho-protein phosphatase	Protein.phosphatase	1369	1768	1359	3051	2603	2909	57.67	62.43	56.55	126.81	130.44	123.01	2.2	2.09	2.18	2.09	2.16	2.18
Tb927.11.1480	Tb927.11.1480	CDS	GRESAG 4, putative receptor-type adenylate cyclase	GRESAG	1369	1885	1521	4395	4797	5148	57.67	66.56	63.29	182.68	240.39	217.69	3.17	3.61	3.44	3.17	3.41	3.44
utr_Tb927.5.310	Tb927.5.310	UTR	invariant surface glycoprotein, putative	ZUnknown	1369	1430	932	2508	2477	2849	57.67	50.5	38.78	104.24	124.13	120.47	1.81	2.46	3.11	1.81	2.46	2.46
Tb927.9.10350	Tb927.9.10350	1_CDS	Snf7, putative	ZUnknown	1368	1724	1484	871	751	978	57.63	60.88	61.75	36.2	37.63	41.36	0.63	0.62	0.67	0.62	0.64	0.63
Tb927.2.5850	Tb927.2.5850	1_CDS	small nuclear ribonucleoprotein SmD2	RNA.processing	1368	1411	1301	1022	690	938	57.63	49.83	54.13	42.48	34.58	39.66	0.74	0.69	0.73	0.69	0.72	0.73
Tb927.7.3910	Tb927.7.3910	1_CDS	NADH-ubiquinone oxidoreductase complex I subunit, putative	Mito.e.transport	1368	1640	1305	1268	985	1281	57.63	57.91	54.3	52.7	49.36	54.17	0.91	0.85	1	0.85	0.92	0.91
Tb927.8.1230	Tb927.8.1230	1_CDS	hypothetical protein, conserved	ZUnknown	1368	1611	1420	1422	968	1415	57.63	56.89	59.09	59.11	48.51	59.84	1.03	0.85	1.01	0.85	0.96	1.01
Tb927.9.10350	Tb927.9.10350	CDS	Snf7, putative	ZUnknown	1368	1724	1484	871	751	978	57.63	60.88	61.75	36.2	37.63	41.36	0.63	0.62	0.67	0.62	0.64	0.63
Tb927.9.12730	Tb927.9.12730	1_CDS	chaperone protein DNAj, endoplasmatic reticulum, J50	Chaperone	1367	1508	1276	1172	922	1122	57.59	53.25	53.09	48.71	46.2	47.45	0.85	0.87	0.89	0.85	0.87	0.87
Tb927.4.880	Tb927.4.880	1_CDS	TPR-repeat-containing chaperone protein DNAJ, putative	Chaperone	1367	1516	1281	1294	1151	1448	57.59	53.53	53.3	53.78	57.68	61.23	0.93	1.08	1.15	0.93	1.05	1.08
Tb927.11.5120	Tb927.11.5120	CDS	TPR repeat/SET domain containing protein, putative	ZUnknown	1367	1599	1510	2587	2293	2740	57.59	56.47	62.83	107.53	114.91	115.87	1.87	2.03	1.84	1.84	1.91	1.87
Tb927.1.1240	Tb927.1.1240	CDS	CTP synthase	Nucleotides	1367	1694	1436	2798	2218	2679	57.59	59.82	59.75	116.3	111.15	113.29	2.02	1.86	1.9	1.86	1.93	1.9
Tb927.9.12730	Tb927.9.12730	CDS	chaperone protein DNAj, endoplasmatic reticulum, J50	Chaperone	1367	1508	1276	1172	922	1122	57.59	53.25	53.09	48.71	46.2	47.45	0.85	0.87	0.89	0.85	0.87	0.87
utr_Tb927.9.13240	Tb927.9.13240	UTR	hypothetical protein, conserved	ZUnknown	1367	1631	1334	1964	1650	2165	57.59	57.6	55.51	81.63	82.68	91.55	1.42	1.44	1.65	1.42	1.5	1.44
Tb927.10.2320	Tb927.10.2320	1_CDS	TbNup41 Outer ring	Nuclear.transport	1366	1437	1344	1009	785	996	57.55	50.74	55.92	41.94	39.34	42.12	0.73	0.78	0.75	0.73	0.75	0.75
Tb927.9.12160	Tb927.9.12160	CDS	hypothetical protein, conserved	ZUnknown	1366	1594	1401	1453	1368	1742	57.55	56.29	58.29	60.39	68.55	73.66	1.05	1.22	1.26	1.05	1.18	1.22
Tb927.3.2690	Tb927.3.2690	CDS	serine/threonine-protein kinase, putative,protein kinase, putative	Protein.kinase	1366	1701	1422	2700	2590	2983	57.55	60.07	59.17	112.22	129.79	126.14	1.95	2.16	2.13	1.95	2.08	2.13
Tb927.5.2430	Tb927.5.2430	CDS	membrane transporter protein, putative	Transporter	1366	1593	1544	2771	2612	3329	57.55	56.25	64.25	115.18	130.89	140.77	2	2.33	2.19	2	2.17	2.19
Tb927.9.12160	Tb927.9.12160	CDS	hypothetical protein, conserved	ZUnknown	1366	1594	1401	1453	1368	1742	57.55	56.29	58.29	60.39	68.55	73.66	1.05	1.22	1.26	1.05	1.18	1.22
utr_Tb11.v5.0356.1_2	Tb11.v5.0356	UTR1_2	cytidine triphosphate synthase, putative	Nucleotides	1366	1529	965	2111	1942	2400	57.55	53.99	40.15	87.74	97.32	101.49	1.52	1.8	2.53	1.52	1.95	1.8
Tb927.6.3140	Tb927.6.3140	1_CDS	Ubiquitin-like protein	Ubiquitin.proteasome	1365	1246	1185	1092	709	1072	57.5	44	49.31	45.39	35.53	45.33	0.79	0.81	0.92	0.79	0.84	0.81
Tb927.8.620	Tb927.8.620	1_CDS	KREPA3	Mito.RNA	1365	1315	1179	1215	810	1263	57.5	46.44	49.06	50.5	40.59	53.41	0.88	0.87	1.09	0.87	0.95	0.88
Tb927.8.5120	Tb927.8.5120	CDS	cytochrome c	Mito.e.transport	1365	1238	1129	1507	945	1584	57.5	43.72	46.98	62.64	47.36	66.98	1.09	1.08	1.43	1.08	1.2	1.09
Tb927.1.3860	Tb927.1.3860	CDS	hypothetical protein, conserved	ZUnknown	1365	1644	1356	1733	1571	1658	57.5	58.05	56.42	72.03	78.73	70.11	1.25	1.36	1.24	1.24	1.28	1.25
Tb927.8.5120	Tb927.8.5120	CDS	cytochrome c	Mito.e.transport	1365	1238	1129	1507	945	1584	57.5	43.72	46.98	62.64	47.36	66.98	1.09	1.08	1.43	1.08	1.2	1.09
Tb927.8.620	Tb927.8.620	CDS	KREPA3	Mito.RNA	1365	1315	1179	1215	810	1263	57.5	46.44	49.06	50.5	40.59	53.41	0.88	0.87	1.09	0.87	0.95	0.88
utr_Tb11.v5.0625.1_2	Tb11.v5.0625	UTR1_2	C-terminal motor kinesin, putative	Cytoskeleton	1365	1722	1558	667	617	754	57.5	60.81	64.83	27.72	30.92	31.88	0.48	0.51	0.49	0.48	0.49	0.49
utr_Tb927.6.4810	Tb927.6.4810	UTR	zinc-binding protein (Yippee), putative	Zinc.finger	1364	1414	1050	1911	1641	2083	57.46	49.93	43.69	79.43	82.23	88.08	1.38	1.65	2.02	1.38	1.68	1.65
utr_Tb927.7.240	Tb927.7.240	UTR	40S ribosomal protein S33	Ribosome	1364	1453	1439	302	149	217	57.46	51.31	59.88	12.55	7.47	9.18	0.22	0.15	0.15	0.15	0.17	0.15
Tb927.7.2390	Tb927.7.2390	1_CDS	TAC102, kDNA segregation	Cytoskeleton	1363	1981	1634	1305	1120	1398	57.42	69.95	67.99	54.24	56.13	59.12	0.94	0.8	0.87	0.8	0.87	0.87
Tb927.7.580	Tb927.7.580	1_CDS	Gnl1 circularly permutated GTPase family, ribosome biogenesis	rRNA.tRNA.process	1363	1668	1256	1216	1085	1214	57.42	58.9	52.26	50.54	54.37	51.34	0.88	0.92	0.98	0.88	0.93	0.92
Tb927.9.3360	Tb927.9.3360	CDS	N-acetyltransferase, putative	Enzyme	1363	1557	1324	1429	1210	1384	57.42	54.98	55.09	59.4	60.64	58.52	1.03	1.1	1.06	1.03	1.06	1.06
Tb927.7.7210	Tb927.7.7210	CDS	POMP37	Mito.membrane	1363	1880	1630	1611	1655	1911	57.42	66.39	67.82	66.96	82.94	80.81	1.17	1.25	1.19	1.17	1.2	1.19
Tb927.9.2620	Tb927.9.2620	CDS	Domain of unknown function (DUF4460), putative	ZUnknown	1363	1480	1349	1698	1394	1885	57.42	52.26	56.13	70.58	69.86	79.71	1.23	1.34	1.42	1.23	1.33	1.34
Tb927.11.3760	Tb927.11.3760	CDS	hypothetical protein	ZUnknown	1363	1734	1421	1929	1718	2292	57.42	61.23	59.13	80.18	86.09	96.92	1.4	1.41	1.64	1.4	1.48	1.41
Tb927.8.5160	Tb927.8.5160	CDS	hypothetical protein, conserved	ZUnknown	1363	1888	1474	3359	3502	3902	57.42	66.67	61.33	139.62	175.49	165	2.43	2.63	2.69	2.43	2.58	2.63
Tb927.8.5160	Tb927.8.5160	CDS	hypothetical protein, conserved	ZUnknown	1363	1888	1474	3359	3502	3902	57.42	66.67	61.33	139.62	175.49	165	2.43	2.63	2.69	2.43	2.58	2.63
Tb927.9.2620	Tb927.9.2620	CDS	Domain of unknown function (DUF4460), putative	ZUnknown	1363	1480	1349	1698	1394	1885	57.42	52.26	56.13	70.58	69.86	79.71	1.23	1.34	1.42	1.23	1.33	1.34
Tb927.9.3360	Tb927.9.3360	CDS	N-acetyltransferase, putative	Enzyme	1363	1557	1324	1429	1210	1384	57.42	54.98	55.09	59.4	60.64	58.52	1.03	1.1	1.06	1.03	1.06	1.06
utr_Tb927.10.290	Tb927.10.290	UTR	proteasome alpha 2 subunit, putative	Ubiquitin.proteasome	1363	1781	1297	542	395	411	57.42	62.89	53.97	22.53	19.79	17.38	0.39	0.31	0.32	0.31	0.34	0.32
utr_Tb927.11.11420	Tb927.11.11420	UTR	hypothetical protein	ZUnknown	1363	1489	1082	2471	2230	2741	57.42	52.58	45.02	102.71	111.75	115.91	1.79	2.13	2.57	1.79	2.16	2.13
utr_Tb927.11.3990	Tb927.11.3990	UTR	hypothetical protein, conserved	ZUnknown	1363	1597	1158	1245	1051	1437	57.42	56.39	48.18	51.75	52.67	60.77	0.9	0.93	1.26	0.9	1.03	0.93
Tb927.11.6280	Tb927.11.6280	CDS	pyruvate phosphate dikinase (PPDK)	Glucose.glycerol	1362	1559	1588	1839	1556	1909	57.38	55.05	66.08	76.44	77.97	80.73	1.33	1.42	1.22	1.22	1.32	1.33
utr_Tb927.8.4610	Tb927.8.4610	UTR	Ras-related protein RabX1	Vesicular.transport	1361	1686	1524	1095	850	1015	57.34	59.54	63.41	45.51	42.6	42.92	0.79	0.72	0.68	0.68	0.73	0.72
Tb927.9.4360	Tb927.9.4360	1_CDS	KREL1	Mito.RNA	1360	1666	1378	1104	839	1193	57.29	58.83	57.34	45.89	42.04	50.45	0.8	0.71	0.88	0.71	0.8	0.8
Tb927.7.5740	Tb927.7.5740	CDS	conserved protein	ZUnknown	1360	1478	1206	2496	1870	2409	57.29	52.19	50.18	103.75	93.71	101.87	1.81	1.8	2.03	1.8	1.88	1.81
Tb927.9.4360	Tb927.9.4360	CDS	KREL1	Mito.RNA	1360	1666	1378	1104	839	1193	57.29	58.83	57.34	45.89	42.04	50.45	0.8	0.71	0.88	0.71	0.8	0.8
utr_Tb11.v5.0233.1_1	Tb11.v5.0233	UTR1_1	cyclic nucleotide-binding domain containing protein, putative	ZUnknown	1360	1606	1017	2119	1908	1957	57.29	56.71	42.32	88.08	95.61	82.75	1.54	1.69	1.96	1.54	1.73	1.69
Tb927.9.10450	Tb927.9.10450	CDS	hypothetical protein, conserved	ZUnknown	1359	1560	1321	3809	3644	4296	57.25	55.09	54.97	158.32	182.61	181.66	2.77	3.31	3.3	2.77	3.13	3.3
Tb927.7.3700	Tb927.7.3700	CDS	hypothetical protein, conserved	ZUnknown	1359	1511	1272	4404	3460	4488	57.25	53.36	52.93	183.05	173.39	189.78	3.2	3.25	3.59	3.2	3.35	3.25
Tb927.6.3480	Tb927.6.3480	CDS	importin beta subunit beta-4	RNA.binding	1359	1371	1253	8511	6371	7428	57.25	48.41	52.14	353.76	319.26	314.1	6.18	6.59	6.02	6.02	6.26	6.18
Tb927.9.10450	Tb927.9.10450	CDS	hypothetical protein, conserved	ZUnknown	1359	1560	1321	3809	3644	4296	57.25	55.09	54.97	158.32	182.61	181.66	2.77	3.31	3.3	2.77	3.13	3.3
Tb927.2.5220	Tb927.2.5220	1_CDS	hypothetical protein, conserved	ZUnknown	1358	1489	1209	899	746	937	57.21	52.58	50.31	37.37	37.38	39.62	0.65	0.71	0.79	0.65	0.72	0.71
Tb927.2.6100	Tb927.2.6100	CDS	hypothetical protein, conserved	ZUnknown	1358	1455	1274	2013	1505	1848	57.21	51.38	53.01	83.67	75.42	78.15	1.46	1.47	1.47	1.46	1.47	1.47
Tb927.10.11110	Tb927.10.11110	CDS	hypothetical protein, conserved	ZUnknown	1358	1513	1397	2786	2450	2917	57.21	53.43	58.13	115.8	122.77	123.35	2.02	2.3	2.12	2.02	2.15	2.12
utr_Tb927.7.1730	Tb927.7.1730	UTR	60S ribosomal protein L7	Ribosome	1358	1670	1614	498	322	483	57.21	58.97	67.16	20.7	16.14	20.42	0.36	0.27	0.3	0.27	0.31	0.3
Tb927.8.6038	Tb927.8.6038	1_CDS	60S ribosomal protein L41	Ribosome	1357	1327	1745	668	241	346	57.17	46.86	72.61	27.77	12.08	14.63	0.49	0.26	0.2	0.2	0.32	0.26
Tb927.2.420	Tb927.2.420	CDS	DNA-directed RNA polymerase, pseudogene	Pseudogene	1357	1501	1121	2360	2204	2511	57.17	53	46.64	98.09	110.45	106.18	1.72	2.08	2.28	1.72	2.03	2.08
Tb927.3.2810	Tb927.3.2810	CDS	hypothetical protein, conserved	ZUnknown	1357	1634	1407	2566	2274	2552	57.17	57.7	58.54	106.66	113.95	107.92	1.87	1.97	1.84	1.84	1.89	1.87
Tb927.8.6038	Tb927.8.6038	CDS	60S ribosomal protein L41	Ribosome	1357	1327	1745	668	241	346	57.17	46.86	72.61	27.77	12.08	14.63	0.49	0.26	0.2	0.2	0.32	0.26
utr_Tb927.4.5240	Tb927.4.5240	UTR	UDP-Gal or UDP-GlcNAc-dependent glycosyltransferase, putative	Glycans	1357	1352	1156	1616	1339	1766	57.17	47.74	48.1	67.17	67.1	74.68	1.17	1.41	1.55	1.17	1.38	1.41
Tb927.6.4090	Tb927.6.4090	1_CDS	chaperonin HSP60, mitochondrial precursor	Mito.biogenesis	1356	1720	1603	688	620	768	57.13	60.74	66.7	28.6	31.07	32.48	0.5	0.51	0.49	0.49	0.5	0.5
Tb927.10.1380	Tb927.10.1380	CDS	NEK19 protein kinase	Protein.kinase	1356	1529	1254	2130	1870	2394	57.13	53.99	52.18	88.53	93.71	101.23	1.55	1.74	1.94	1.55	1.74	1.74
Tb927.9.9520	Tb927.9.9520	CDS	ZC3H29	RNA.binding	1356	1831	1496	2795	2280	2517	57.13	64.66	62.25	116.17	114.26	106.44	2.03	1.77	1.71	1.71	1.84	1.77
Tb927.9.9520	Tb927.9.9520	CDS	ZC3H29	RNA.binding	1356	1831	1496	2795	2280	2517	57.13	64.66	62.25	116.17	114.26	106.44	2.03	1.77	1.71	1.71	1.84	1.77
utr_Tb927.5.1580	Tb927.5.1580	UTR	ZC3H13	RNA.binding	1356	1876	1539	1838	1812	2010	57.13	66.25	64.04	76.4	90.8	85	1.34	1.37	1.33	1.33	1.35	1.34
Tb927.8.8180	Tb927.8.8180	CDS	mitochondrial RNA binding complex 1 subunit (MRB8180)	Mito.RNA	1355	1414	1357	1631	1421	1896	57.08	49.93	56.46	67.79	71.21	80.18	1.19	1.43	1.42	1.19	1.35	1.42
Tb927.8.2110	Tb927.8.2110	CDS	Alpha/beta hydrolase family, putative	ZUnknown	1355	1340	1176	1941	1569	2060	57.08	47.32	48.93	80.68	78.63	87.11	1.41	1.66	1.78	1.41	1.62	1.66
Tb927.9.1500	Tb927.9.1500	CDS	NEK15 protein kinase	Protein.kinase	1355	1167	1267	2321	1653	2399	57.08	41.21	52.72	96.47	82.84	101.45	1.69	2.01	1.92	1.69	1.87	1.92
Tb927.8.8180	Tb927.8.8180	CDS	mitochondrial RNA binding complex 1 subunit (MRB8180)	Mito.RNA	1355	1414	1357	1631	1421	1896	57.08	49.93	56.46	67.79	71.21	80.18	1.19	1.43	1.42	1.19	1.35	1.42
Tb927.9.1500	Tb927.9.1500	CDS	NEK15 protein kinase	Protein.kinase	1355	1167	1267	2321	1653	2399	57.08	41.21	52.72	96.47	82.84	101.45	1.69	2.01	1.92	1.69	1.87	1.92
utr_Tb927.9.10570	Tb927.9.10570	UTR	predicted zinc finger protein	ZUnknown	1355	1882	1462	1136	928	1175	57.08	66.46	60.83	47.22	46.5	49.69	0.83	0.7	0.82	0.7	0.78	0.82
Tb927.8.650	Tb927.8.650	CDS	cation-transporting ATPase, putative	Ions	1354	1505	1333	3083	2760	3573	57.04	53.15	55.47	128.14	138.31	151.09	2.25	2.6	2.72	2.25	2.52	2.6
Tb927.8.650	Tb927.8.650	CDS	cation-transporting ATPase, putative	Ions	1354	1505	1333	3083	2760	3573	57.04	53.15	55.47	128.14	138.31	151.09	2.25	2.6	2.72	2.25	2.52	2.6
Tb927.11.8300	Tb927.11.8300	1_CDS	hypothetical protein, conserved	ZUnknown	1353	1710	1370	1270	1095	1232	57	60.38	57.01	52.79	54.87	52.1	0.93	0.91	0.91	0.91	0.92	0.91
Tb927.7.6700	Tb927.7.6700	CDS	hypothetical protein	ZUnknown	1353	1466	1241	3510	2746	3256	57	51.77	51.64	145.89	137.61	137.68	2.56	2.66	2.67	2.56	2.63	2.66
Tb927.11.16270	Tb927.11.16270	CDS	DNAexcision repair helicase XPBR	DNA	1352	1573	1351	2030	1640	2158	56.96	55.55	56.21	84.38	82.18	91.25	1.48	1.48	1.62	1.48	1.53	1.48
utr_Tb927.8.7450	Tb927.8.7450	UTR	myosin heavy chain kinase A, putative	Cytoskeleton	1352	1571	1511	1809	1472	1984	56.96	55.48	62.87	75.19	73.76	83.9	1.32	1.33	1.33	1.32	1.33	1.33
utr_Tb927.9.5650	Tb927.9.5650	UTR	E2-like ubiquitin-conjugation enzyme, putative	Ubiquitin.proteasome	1352	1460	1197	1380	1062	1392	56.96	51.56	49.81	57.36	53.22	58.86	1.01	1.03	1.18	1.01	1.07	1.03
Tb927.11.10860	Tb927.11.10860	1_CDS	Nin one binding (NOB1) SSU pre-rRNA processing	rRNA.tRNA.process	1350	1708	1538	772	635	793	56.87	60.31	64	32.09	31.82	33.53	0.56	0.53	0.52	0.52	0.54	0.53
Tb927.11.5060	Tb927.11.5060	CDS	RSM22	Mito.translation	1350	1648	1491	2208	1927	2364	56.87	58.2	62.04	91.78	96.57	99.97	1.61	1.66	1.61	1.61	1.63	1.61
utr_Tb927.10.12780	Tb927.10.12780	UTR	ZC3H37	RNA.binding	1350	1371	757	3194	3003	3791	56.87	48.41	31.5	132.76	150.49	160.31	2.33	3.11	5.09	2.33	3.51	3.11
utr_Tb927.5.1740	Tb927.5.1740	UTR	hypothetical protein	ZUnknown	1350	1771	1337	1216	1108	1150	56.87	62.54	55.63	50.54	55.52	48.63	0.89	0.89	0.87	0.87	0.88	0.89
Tb927.3.4080	Tb927.3.4080	CDS	pyruvate transporter PT2	Transporter	1349	1411	1320	2197	1731	2330	56.83	49.83	54.92	91.32	86.74	98.53	1.61	1.74	1.79	1.61	1.71	1.74
Tb927.10.8240	Tb927.10.8240	1_CDS	hypothetical protein, conserved	ZUnknown	1348	1796	1319	745	661	843	56.79	63.42	54.88	30.97	33.12	35.65	0.55	0.52	0.65	0.52	0.57	0.55
Tb927.8.7390	Tb927.8.7390	CDS	protein phosphatase 1,PP1	Protein.phosphatase	1348	1656	1430	1630	1348	1831	56.79	58.48	59.5	67.75	67.55	77.43	1.19	1.16	1.3	1.16	1.22	1.19
Tb927.8.7390	Tb927.8.7390	CDS	protein phosphatase 1,PP1	Protein.phosphatase	1348	1656	1430	1630	1348	1831	56.79	58.48	59.5	67.75	67.55	77.43	1.19	1.16	1.3	1.16	1.22	1.19
utr_Tb927.10.15120	Tb927.10.15120	UTR	40S ribosomal protein S13	Ribosome	1348	1395	1392	719	741	800	56.79	49.26	57.92	29.89	37.13	33.83	0.53	0.75	0.58	0.53	0.62	0.58
Tb927.7.3170	Tb927.7.3170	1_CDS	Beta-lactamase superfamily domain containing protein, putative	ZUnknown	1347	1600	1551	1063	763	962	56.75	56.5	64.54	44.18	38.24	40.68	0.78	0.68	0.63	0.63	0.7	0.68
Tb927.4.2850	Tb927.4.2850	CDS	hypothetical protein, conserved	ZUnknown	1347	1589	1430	1350	1177	1451	56.75	56.11	59.5	56.11	58.98	61.36	0.99	1.05	1.03	0.99	1.02	1.03
Tb927.10.15640	Tb927.10.15640	CDS	LST8, TOR complex	Signalling	1347	1539	1304	1385	1150	1375	56.75	54.35	54.26	57.57	57.63	58.14	1.01	1.06	1.07	1.01	1.05	1.06
Tb927.6.2980	Tb927.6.2980	CDS	PK3, involved in SLRNA silencing (SLS)	Protein.kinase	1347	1813	1377	1661	1297	1637	56.75	64.02	57.3	69.04	65	69.22	1.22	1.02	1.21	1.02	1.15	1.21
Tb927.3.620	Tb927.3.620	CDS	ATP-dependent DEAD/H RNA helicase, putative Dbp7, ribosome biogenesis?	rRNA.tRNA.process	1347	1654	1348	1414	1278	1450	56.75	58.41	56.09	58.77	64.04	61.32	1.04	1.1	1.09	1.04	1.08	1.09
Tb927.11.7030	Tb927.11.7030	CDS	Rad51, putative	ZUnknown	1347	1401	1187	1896	1647	2275	56.75	49.47	49.39	78.81	82.53	96.2	1.39	1.67	1.95	1.39	1.67	1.67
Tb927.2.1820	Tb927.2.1820	CDS	protein kinase, putative	Protein.kinase	1347	1871	1442	2238	2125	2275	56.75	66.07	60	93.02	106.49	96.2	1.64	1.61	1.6	1.6	1.62	1.61
Tb927.11.5640	Tb927.11.5640	CDS	Flagellar pocket collar protein	Cytoskeleton	1347	1557	1189	2333	2085	2343	56.75	54.98	49.47	96.97	104.48	99.08	1.71	1.9	2	1.71	1.87	1.9
utr_Tb927.5.1480	Tb927.5.1480	UTR	hypothetical protein	ZUnknown	1347	1567	916	3082	3204	3318	56.75	55.34	38.11	128.1	160.56	140.31	2.26	2.9	3.68	2.26	2.95	2.9
Tb927.10.11080	Tb927.10.11080	1_CDS	paraflagellar rod protein,I17 antigen	Cytoskeleton	1346	1371	1005	661	489	453	56.7	48.41	41.82	27.47	24.5	19.16	0.48	0.51	0.46	0.46	0.48	0.48
Tb927.9.5650	Tb927.9.5650	1_CDS	E2-like ubiquitin-conjugation enzyme, putative	Ubiquitin.proteasome	1346	1469	1249	1212	957	1216	56.7	51.87	51.97	50.38	47.96	51.42	0.89	0.92	0.99	0.89	0.93	0.92
Tb927.9.5650	Tb927.9.5650	CDS	E2-like ubiquitin-conjugation enzyme, putative	Ubiquitin.proteasome	1346	1469	1249	1212	957	1216	56.7	51.87	51.97	50.38	47.96	51.42	0.89	0.92	0.99	0.89	0.93	0.92
utr_Tb927.2.1800	Tb927.2.1800	UTR	DNA polymerase delta catalytic subunit, POLD1	DNA	1346	1688	1218	1497	1441	1617	56.7	59.61	50.68	62.22	72.21	68.38	1.1	1.21	1.35	1.1	1.22	1.21
utr_Tb927.3.5490	Tb927.3.5490	UTR	flagellar transport protein, putative (PIFTB2)	Cytoskeleton	1346	1677	1284	1415	1051	1087	56.7	59.22	53.43	58.81	52.67	45.97	1.04	0.89	0.86	0.86	0.93	0.89
Tb927.3.1070	Tb927.3.1070	CDS	RF1 Mitochondrial peptide chain release factor 1	Mito.translation	1345	1508	1323	1615	1378	1607	56.66	53.25	55.05	67.13	69.05	67.95	1.18	1.3	1.23	1.18	1.24	1.23
Tb927.3.2660	Tb927.3.2660	CDS	TatD related DNase, putative	ZUnknown	1345	1526	1378	1693	1348	1725	56.66	53.89	57.34	70.37	67.55	72.94	1.24	1.25	1.27	1.24	1.25	1.25
Tb927.11.3380	Tb927.11.3380	1_CDS	RanBP1 Ran-binding protein 1	Nuclear.transport	1344	1915	1729	634	623	683	56.62	67.62	71.94	26.35	31.22	28.88	0.47	0.46	0.4	0.4	0.44	0.46
Tb927.10.2610	Tb927.10.2610	CDS	Domain of unknown function (DUF1935), putative	ZUnknown	1344	1608	1254	1663	1323	1604	56.62	56.78	52.18	69.12	66.3	67.83	1.22	1.17	1.3	1.17	1.23	1.22
utr_Tb927.7.190	Tb927.7.190	UTR	thimet oligopeptidase, putative (THOP1)	Protease	1344	1523	1179	914	656	680	56.62	53.78	49.06	37.99	32.87	28.75	0.67	0.61	0.59	0.59	0.62	0.61
Tb927.10.2530	Tb927.10.2530	1_CDS	adenylate kinase, putative (ADKF)	Nucleotides	1343	1602	1383	1113	877	1041	56.58	56.57	57.55	46.26	43.95	44.02	0.82	0.78	0.76	0.76	0.79	0.78
Tb927.11.8090	Tb927.11.8090	CDS	protein phosphatase 1, putative	Protein.phosphatase	1343	1738	1299	1715	1574	1687	56.58	61.37	54.05	71.28	78.88	71.34	1.26	1.29	1.32	1.26	1.29	1.29
utr_Tb927.7.6780	Tb927.7.6780	UTR	hypothetical protein	ZUnknown	1343	1651	1099	2638	2540	2761	56.58	58.3	45.73	109.65	127.28	116.75	1.94	2.18	2.55	1.94	2.22	2.18
Tb927.9.5410	Tb927.9.5410	1_CDS	hypothetical protein, conserved	ZUnknown	1342	1533	1239	721	505	649	56.54	54.13	51.55	29.97	25.31	27.44	0.53	0.47	0.53	0.47	0.51	0.53
Tb927.3.1280	Tb927.3.1280	1_CDS	NPL4 family, putative	Ubiquitin.proteasome	1342	1564	1237	1024	687	917	56.54	55.23	51.47	42.56	34.43	38.78	0.75	0.62	0.75	0.62	0.71	0.75
Tb927.7.5890	Tb927.7.5890	CDS	hypothetical protein, conserved	ZUnknown	1342	1497	1190	1595	1308	1877	56.54	52.86	49.52	66.3	65.55	79.37	1.17	1.24	1.6	1.17	1.34	1.24
Tb927.9.5410	Tb927.9.5410	CDS	hypothetical protein, conserved	ZUnknown	1342	1533	1239	721	505	649	56.54	54.13	51.55	29.97	25.31	27.44	0.53	0.47	0.53	0.47	0.51	0.53
utr_Tb927.3.800	Tb927.3.800	UTR	Vacuolar iron transporter VIT1	Transporter	1342	1449	1249	1350	1162	1561	56.54	51.17	51.97	56.11	58.23	66.01	0.99	1.14	1.27	0.99	1.13	1.14
Tb927.5.3100	Tb927.5.3100	1_CDS	hypothetical protein	ZUnknown	1341	1646	1404	1116	835	1184	56.49	58.12	58.42	46.39	41.84	50.07	0.82	0.72	0.86	0.72	0.8	0.82
Tb927.11.13470	Tb927.11.13470	1_CDS	PPPDE putative peptidase domain containing protein, putative	ZUnknown	1341	1396	1290	1101	866	1217	56.49	49.3	53.68	45.76	43.4	51.46	0.81	0.88	0.96	0.81	0.88	0.88
Tb927.11.9890	Tb927.11.9890	1_CDS	signal recognition particle receptor alpha subunit, putative	Vesicular.transport	1341	1789	1442	1211	1085	1296	56.49	63.17	60	50.33	54.37	54.8	0.89	0.86	0.91	0.86	0.89	0.89
Tb927.11.8930	Tb927.11.8930	1_CDS	D123, putative	ZUnknown	1341	1468	1319	1270	1086	1452	56.49	51.84	54.88	52.79	54.42	61.4	0.93	1.05	1.12	0.93	1.03	1.05
Tb927.1.1100	Tb927.1.1100	CDS	BBP109	Cytoskeleton	1341	1825	1509	1845	1743	1969	56.49	64.45	62.79	76.69	87.35	83.26	1.36	1.36	1.33	1.33	1.35	1.36
Tb927.8.4950	Tb927.8.4950	CDS	kinesin	Cytoskeleton	1341	2053	1491	2624	2865	2732	56.49	72.5	62.04	109.07	143.57	115.53	1.93	1.98	1.86	1.86	1.92	1.93
Tb927.8.4950	Tb927.8.4950	CDS	kinesin	Cytoskeleton	1341	2053	1491	2624	2865	2732	56.49	72.5	62.04	109.07	143.57	115.53	1.93	1.98	1.86	1.86	1.92	1.93
Tb927.6.3120	Tb927.6.3120	1_CDS	chaperone DNAj, putative, J24	Chaperone	1340	1575	1363	802	584	676	56.45	55.62	56.71	33.33	29.27	28.59	0.59	0.53	0.5	0.5	0.54	0.53
Tb927.8.1710	Tb927.8.1710	1_CDS	protein phosphatase 2A, regulatory subunit B, putative,phosphotyrosyl phosphate activator protein, putative	Protein.phosphatase	1340	1314	1087	1128	863	937	56.45	46.4	45.23	46.89	43.25	39.62	0.83	0.93	0.88	0.83	0.88	0.88
Tb927.9.13970	Tb927.9.13970	1_CDS	hypothetical protein, conserved, no domains	ZUnknown	1339	1656	1427	543	425	608	56.41	58.48	59.38	22.57	21.3	25.71	0.4	0.36	0.43	0.36	0.4	0.4
Tb927.8.4450	Tb927.8.4450	1_CDS	RBP11	RNA.binding	1339	1612	1432	761	575	682	56.41	56.92	59.58	31.63	28.81	28.84	0.56	0.51	0.48	0.48	0.52	0.51
Tb927.10.2290	Tb927.10.2290	1_CDS	chaperone protein DNAj, endoplasmatic reticulum J3	Chaperone	1339	1891	1622	798	668	821	56.41	66.78	67.49	33.17	33.47	34.72	0.59	0.5	0.51	0.5	0.53	0.51
Tb927.8.3870	Tb927.8.3870	1_CDS	SRP40, C-terminal domain containing protein, putative	ZUnknown	1339	1540	1166	1042	808	936	56.41	54.38	48.52	43.31	40.49	39.58	0.77	0.74	0.82	0.74	0.78	0.77
Tb927.6.1560	Tb927.6.1560	1_CDS	hypothetical protein, conserved	ZUnknown	1339	1668	1380	1121	935	1038	56.41	58.9	57.42	46.59	46.85	43.89	0.83	0.8	0.76	0.76	0.8	0.8
Tb927.11.11260	Tb927.11.11260	CDS	hypothetical protein, conserved	ZUnknown	1339	1400	1379	1906	1351	2125	56.41	49.44	57.38	79.22	67.7	89.86	1.4	1.37	1.57	1.37	1.45	1.4
Tb927.1.4010	Tb927.1.4010	CDS	TbPRI2, primase 2, kDNA replication	Mito.DNA	1339	1938	1578	4215	4198	4441	56.41	68.44	65.66	175.2	210.37	187.79	3.11	3.07	2.86	2.86	3.01	3.07
Tb927.8.4450	Tb927.8.4450	CDS	RBP11	RNA.binding	1339	1612	1432	761	575	682	56.41	56.92	59.58	31.63	28.81	28.84	0.56	0.51	0.48	0.48	0.52	0.51
Tb927.9.13970	Tb927.9.13970	CDS	hypothetical protein, conserved, no domains	ZUnknown	1339	1656	1427	543	425	608	56.41	58.48	59.38	22.57	21.3	25.71	0.4	0.36	0.43	0.36	0.4	0.4
utr_Tb927.11.13630	Tb927.11.13630	UTR	hypothetical protein, conserved	ZUnknown	1339	1652	1219	1681	1578	1788	56.41	58.34	50.72	69.87	79.08	75.61	1.24	1.36	1.49	1.24	1.36	1.36
utr_Tb927.6.210	Tb927.6.210	UTR	leucine-rich repeat protein LRRP, pseudogene	LRRP	1339	1539	1117	1933	1720	2068	56.41	54.35	46.48	80.34	86.19	87.45	1.42	1.59	1.88	1.42	1.63	1.59
Tb927.8.690	Tb927.8.690	1_CDS	peptidyl-prolyl cis-trans isomerase/rotamase, putative,PPIase, putative (PIN1)	Chaperone	1338	1451	1281	682	540	615	56.37	51.24	53.3	28.35	27.06	26.01	0.5	0.53	0.49	0.49	0.51	0.5
Tb927.11.12190	Tb927.11.12190	1_CDS	FHA domain containing protein, putative	ZUnknown	1338	1453	1347	1076	773	1109	56.37	51.31	56.05	44.72	38.74	46.9	0.79	0.76	0.84	0.76	0.8	0.79
Tb927.10.9600	Tb927.10.9600	CDS	protein kinase, putative,tyrosine protein kinase, putative	Protein.kinase	1338	1901	1900	3190	2671	3124	56.37	67.13	79.06	132.59	133.85	132.1	2.35	1.99	1.67	1.67	2	1.99
Tb927.8.690	Tb927.8.690	CDS	peptidyl-prolyl cis-trans isomerase/rotamase, putative,PPIase, putative (PIN1)	Chaperone	1338	1451	1281	682	540	615	56.37	51.24	53.3	28.35	27.06	26.01	0.5	0.53	0.49	0.49	0.51	0.5
utr_Tb927.11.9630	Tb927.11.9630	UTR	vesicle protein SN7 family protein.	Vesicular.transport	1338	1656	1265	1118	992	1248	56.37	58.48	52.64	46.47	49.71	52.77	0.82	0.85	1	0.82	0.89	0.85
Tb927.11.9540	Tb927.11.9540	1_CDS	hypothetical protein, conserved	ZUnknown	1337	1711	1636	595	449	612	56.33	60.42	68.07	24.73	22.5	25.88	0.44	0.37	0.38	0.37	0.4	0.38
Tb927.10.1470	Tb927.10.1470	1_CDS	hypoxanthine-guanine phosphoribosyltransferase (HGPRT)	Nucleotides	1337	1530	1615	771	537	767	56.33	54.03	67.2	32.05	26.91	32.43	0.57	0.5	0.48	0.48	0.52	0.5
Tb927.6.2940	Tb927.6.2940	1_CDS	phosphopantothenoylcysteine decarboxylase, putative (PPCDC)	Enzyme	1337	1466	1350	840	567	857	56.33	51.77	56.17	34.91	28.41	36.24	0.62	0.55	0.65	0.55	0.61	0.62
utr_Tb927.8.1130	Tb927.8.1130	UTR	protein phosphatase with EF-Hand domains, putative	Protein.phosphatase	1337	1712	947	2706	2810	2801	56.33	60.46	39.4	112.47	140.81	118.44	2	2.33	3.01	2	2.45	2.33
utr_Tb927.8.1580	Tb927.8.1580	UTR	hypothetical protein, conserved	ZUnknown	1337	1618	1095	1953	1909	2447	56.33	57.14	45.56	81.18	95.66	103.48	1.44	1.67	2.27	1.44	1.79	1.67
Tb927.10.9450	Tb927.10.9450	1_CDS	invariant surface glycoprotein, putative	ZUnknown	1336	2023	2095	300	332	479	56.28	71.44	87.17	12.47	16.64	20.26	0.22	0.23	0.23	0.22	0.23	0.23
Tb927.6.3170	Tb927.6.3170	1_CDS	hypothetical protein, conserved	ZUnknown	1336	1540	1329	743	597	723	56.28	54.38	55.3	30.88	29.92	30.57	0.55	0.55	0.55	0.55	0.55	0.55
Tb927.4.1610	Tb927.4.1610	1_CDS	TAC40 component of tripartite attachment complex	Cytoskeleton	1336	1697	1511	1257	1061	1367	56.28	59.93	62.87	52.25	53.17	57.81	0.93	0.89	0.92	0.89	0.91	0.92
Tb927.1.600	Tb927.1.600	CDS	phosphate-repressible phosphate permease, putative	Ions	1336	1306	1389	2431	1699	2336	56.28	46.12	57.8	101.04	85.14	98.78	1.8	1.85	1.71	1.71	1.79	1.8
Tb927.8.8130	Tb927.8.8130	CDS	hypothetical protein, conserved	ZUnknown	1336	1755	1299	2536	2356	2806	56.28	61.97	54.05	105.41	118.06	118.66	1.87	1.91	2.2	1.87	1.99	1.91
Tb927.8.8130	Tb927.8.8130	CDS	hypothetical protein, conserved	ZUnknown	1336	1755	1299	2536	2356	2806	56.28	61.97	54.05	105.41	118.06	118.66	1.87	1.91	2.2	1.87	1.99	1.91
Tb927.7.2750	Tb927.7.2750	CDS	protein kinase, putative	Protein.kinase	1335	1404	1106	1412	1031	1405	56.24	49.58	46.02	58.69	51.67	59.41	1.04	1.04	1.29	1.04	1.12	1.04
Tb927.10.11830	Tb927.10.11830	CDS	hypothetical protein, conserved	ZUnknown	1335	1604	1378	1639	1416	1948	56.24	56.64	57.34	68.12	70.96	82.37	1.21	1.25	1.44	1.21	1.3	1.25
Tb927.6.280	Tb927.6.280	CDS	GRESAG 4, putative receptor-type adenylate cyclase	GRESAG	1335	1484	1333	2713	2414	3209	56.24	52.4	55.47	112.77	120.97	135.7	2.01	2.31	2.45	2.01	2.26	2.31
Tb927.7.6940	Tb927.7.6940	CDS	glutaminyl cyclase, putative	Amino.acids	1335	1565	1328	2714	2180	3068	56.24	55.26	55.26	112.81	109.24	129.74	2.01	1.98	2.35	1.98	2.11	2.01
utr_Tb927.6.3880	Tb927.6.3880	UTR	hypothetical protein, conserved	ZUnknown	1335	1543	990	3775	3523	4100	56.24	54.49	41.19	156.91	176.54	173.37	2.79	3.24	4.21	2.79	3.41	3.24
Tb927.9.9840	Tb927.9.9840	1_CDS	lipoic acid containing carrier protein, putative	Mito.pathway	1334	1698	1318	463	376	409	56.2	59.96	54.84	19.24	18.84	17.3	0.34	0.31	0.32	0.31	0.32	0.32
Tb927.5.1160	Tb927.5.1160	CDS	Degradation arginine-rich protein for mis-folding, putative	ZUnknown	1334	1418	1343	2035	1470	2480	56.2	50.07	55.88	84.58	73.66	104.87	1.5	1.47	1.88	1.47	1.62	1.5
Tb927.9.9840	Tb927.9.9840	CDS	lipoic acid containing carrier protein, putative	Mito.pathway	1334	1698	1318	463	376	409	56.2	59.96	54.84	19.24	18.84	17.3	0.34	0.31	0.32	0.31	0.32	0.32
Tb927.5.4300	Tb927.5.4300	CDS	prolyl oligopeptidase, putative	Protease	1332	1814	1374	1503	1332	1474	56.11	64.06	57.17	62.47	66.75	62.33	1.11	1.04	1.09	1.04	1.08	1.09
Tb927.10.7080	Tb927.10.7080	CDS	ATP-dependent DEAD/H RNA helicase, putative, no clear yeast homologue	RNA.helicase	1332	1403	1319	3251	2773	3753	56.11	49.54	54.88	135.13	138.96	158.7	2.41	2.81	2.89	2.41	2.7	2.81
Tb927.6.4990	Tb927.6.4990	1_CDS	ATP synthase, epsilon chain, putative	Mito.e.transport	1331	1332	1199	813	593	792	56.07	47.04	49.89	33.79	29.72	33.49	0.6	0.63	0.67	0.6	0.63	0.63
Tb927.9.4520	Tb927.9.4520	1_CDS	mitochondrial processing peptidase, beta subunit, MMPbeta	Mito.biogenesis	1331	1562	1226	998	763	846	56.07	55.16	51.01	41.48	38.24	35.77	0.74	0.69	0.7	0.69	0.71	0.7
Tb927.10.5140	Tb927.10.5140	CDS	protein kinase, putative,mitogen-activated protein kinase 2, putative	Protein.kinase	1331	1687	1354	1497	1262	1286	56.07	59.57	56.34	62.22	63.24	54.38	1.11	1.06	0.97	0.97	1.05	1.06
Tb927.9.12830	Tb927.9.12830	CDS	hypothetical protein, conserved	ZUnknown	1331	1398	1306	2667	2095	2665	56.07	49.37	54.34	110.85	104.98	112.69	1.98	2.13	2.07	1.98	2.06	2.07
Tb927.7.2670	Tb927.7.2670	CDS	ZC3H21	RNA.binding	1331	1747	1629	4102	3617	4093	56.07	61.69	67.78	170.5	181.25	173.08	3.04	2.94	2.55	2.55	2.84	2.94
Tb927.10.10050	Tb927.10.10050	CDS	hypothetical protein, conserved, 8 TM domains	ZUnknown	1331	1512	1212	3701	3427	3763	56.07	53.39	50.43	153.83	171.73	159.12	2.74	3.22	3.16	2.74	3.04	3.16
Tb927.9.12830	Tb927.9.12830	CDS	hypothetical protein, conserved	ZUnknown	1331	1398	1306	2667	2095	2665	56.07	49.37	54.34	110.85	104.98	112.69	1.98	2.13	2.07	1.98	2.06	2.07
Tb927.9.4520	Tb927.9.4520	CDS	mitochondrial processing peptidase, beta subunit, MMPbeta	Mito.biogenesis	1331	1562	1226	998	763	846	56.07	55.16	51.01	41.48	38.24	35.77	0.74	0.69	0.7	0.69	0.71	0.7
utr_Tb927.11.15160	Tb927.11.15160	UTR	hypothetical protein, conserved	ZUnknown	1331	1446	749	3301	3029	3303	56.07	51.06	31.17	137.21	151.79	139.67	2.45	2.97	4.48	2.45	3.3	2.97
Tb927.6.3490	Tb927.6.3490	CDS	ZFP1	RNA.binding	1330	1672	1149	7137	5300	6134	56.03	59.04	47.81	296.65	265.59	259.39	5.29	4.5	5.43	4.5	5.07	5.29
Tb927.11.12380	Tb927.11.12380	1_CDS	hypothetical protein, conserved	ZUnknown	1329	1473	1157	1112	868	1171	55.99	52.02	48.14	46.22	43.5	49.52	0.83	0.84	1.03	0.83	0.9	0.84
Tb927.10.810	Tb927.10.810	CDS	pentatricopeptide repeat domain containing protein, putative	ZUnknown	1329	1451	1007	1663	1455	1696	55.99	51.24	41.9	69.12	72.91	71.72	1.23	1.42	1.71	1.23	1.45	1.42
Tb927.4.920	Tb927.4.920	1_CDS	TPR repeat, putative	ZUnknown	1328	1682	1441	701	573	762	55.95	59.4	59.96	29.14	28.71	32.22	0.52	0.48	0.54	0.48	0.51	0.52
utr_Tb11.v5.0491.1_2	Tb11.v5.0491	UTR1_2	Serine hydrolase (FSH1)/RWD domain/50S ribosome-binding GTPase, putative	ZUnknown	1328	1647	1318	1945	1892	2103	55.95	58.16	54.84	80.84	94.81	88.93	1.44	1.63	1.62	1.44	1.56	1.62
utr_Tb927.9.10100	Tb927.9.10100	UTR	SET28	ZUnknown	1328	1416	1107	1002	768	902	55.95	50	46.06	41.65	38.49	38.14	0.74	0.77	0.83	0.74	0.78	0.77
Tb927.11.14410	Tb927.11.14410	1_CDS	Ankyrin repeats (3 copies), putative	ZUnknown	1327	1351	1376	1182	918	1243	55.9	47.71	57.25	49.13	46	52.56	0.88	0.96	0.92	0.88	0.92	0.92
utr_Tb927.6.4650	Tb927.6.4650	UTR	UV excision repair RAD23 protein, putative	DNA	1327	1717	1630	522	447	528	55.9	60.63	67.82	21.7	22.4	22.33	0.39	0.37	0.33	0.33	0.36	0.37
utr_Tb927.9.14000	Tb927.9.14000	UTR	60S ribosomal protein L12	Ribosome	1325	1456	1439	369	282	320	55.82	51.42	59.88	15.34	14.13	13.53	0.27	0.27	0.23	0.23	0.26	0.27
Tb927.10.7710	Tb927.10.7710	1_CDS	40S ribosomal protein S8	Ribosome	1324	1633	1213	365	357	389	55.78	57.67	50.47	15.17	17.89	16.45	0.27	0.31	0.33	0.27	0.3	0.31
Tb927.1.3390	Tb927.1.3390	1_CDS	Eukaryotic protein of unknown function (DUF866), putative	ZUnknown	1324	1920	1257	1144	778	771	55.78	67.8	52.3	47.55	38.99	32.6	0.85	0.58	0.62	0.58	0.68	0.62
Tb927.10.360	Tb927.10.360	1_CDS	hypothetical protein, conserved	ZUnknown	1324	1447	1128	838	593	754	55.78	51.1	46.94	34.83	29.72	31.88	0.62	0.58	0.68	0.58	0.63	0.62
Tb927.8.5280	Tb927.8.5280	1_CDS	mitochondrial ribosomal protein s34	Mito.translation	1324	1443	1392	1310	951	1485	55.78	50.96	57.92	54.45	47.66	62.8	0.98	0.94	1.08	0.94	1	0.98
Tb927.8.5280	Tb927.8.5280	CDS	Mitchondrial SSU ribosomal associated TbMRPS34	Mito.translation	1324	1443	1392	1310	951	1485	55.78	50.96	57.92	54.45	47.66	62.8	0.98	0.94	1.08	0.94	1	0.98
utr_Tb927.11.8170	Tb927.11.8170	UTR	MPK8 protein kinase	Protein.kinase	1324	1619	1180	3641	3370	4123	55.78	57.17	49.1	151.34	168.88	174.35	2.71	2.95	3.55	2.71	3.07	2.95
Tb09.v4.0039	Tb09.v4.0039	1_CDS	VSG pseudogene	VSG	1323	1054	1212	570	2020	3522	55.74	37.22	50.43	23.69	101.23	148.93	0.43	2.72	2.95	0.43	2.03	2.72
Tb927.10.12090	Tb927.10.12090	1_CDS	RBP7A	RNA.binding	1323	1537	1333	1162	840	1225	55.74	54.28	55.47	48.3	42.09	51.8	0.87	0.78	0.93	0.78	0.86	0.87
utr_Tb927.7.1740	Tb927.7.1740	UTR	60S ribosomal protein L7	Ribosome	1323	1540	1583	535	391	475	55.74	54.38	65.87	22.24	19.59	20.09	0.4	0.36	0.3	0.3	0.35	0.36
Tb927.8.5070	Tb927.8.5070	1_CDS	hypothetical protein, conserved, Sm-like	ZUnknown	1322	1543	1374	621	498	750	55.69	54.49	57.17	25.81	24.96	31.71	0.46	0.46	0.55	0.46	0.49	0.46
Tb927.9.2700	Tb927.9.2700	1_CDS	hypothetical protein, conserved	ZUnknown	1322	1760	1653	1409	1253	1514	55.69	62.15	68.78	58.56	62.79	64.02	1.05	1.01	0.93	0.93	1	1.01
Tb927.7.7360	Tb927.7.7360	CDS	CRK2 cdc2-related kinase	Cell.cycle	1322	1557	1454	1442	1253	1678	55.69	54.98	60.5	59.94	62.79	70.96	1.08	1.14	1.17	1.08	1.13	1.14
Tb927.8.560	Tb927.8.560	CDS	GEM1, putative	ZUnknown	1322	1477	1197	1684	1301	1696	55.69	52.16	49.81	70	65.2	71.72	1.26	1.25	1.44	1.25	1.32	1.26
Tb927.3.4210	Tb927.3.4210	CDS	hypothetical protein, conserved, dsRNA binding domain	Mito.pathway	1322	1564	1359	2762	2456	2651	55.69	55.23	56.55	114.8	123.07	112.1	2.06	2.23	1.98	1.98	2.09	2.06
Tb927.8.5070	Tb927.8.5070	CDS	hypothetical protein, conserved, Sm-like	ZUnknown	1322	1543	1374	621	498	750	55.69	54.49	57.17	25.81	24.96	31.71	0.46	0.46	0.55	0.46	0.49	0.46
Tb927.8.560	Tb927.8.560	CDS	GEM1, putative	ZUnknown	1322	1477	1197	1684	1301	1696	55.69	52.16	49.81	70	65.2	71.72	1.26	1.25	1.44	1.25	1.32	1.26
Tb927.9.2700	Tb927.9.2700	CDS	hypothetical protein, conserved	ZUnknown	1322	1760	1653	1409	1253	1514	55.69	62.15	68.78	58.56	62.79	64.02	1.05	1.01	0.93	0.93	1	1.01
utr_Tb11.v5.0171.1_1	Tb11.v5.0171	UTR1_1	XRNA	RNA.degradation	1322	1682	1069	1476	1453	1492	55.69	59.4	44.48	61.35	72.81	63.09	1.1	1.23	1.42	1.1	1.25	1.23
utr_Tb927.11.3030	Tb927.11.3030	UTR	phosphoribosylpyrophosphate synthetase, putative (PRS)	PPP	1322	1799	1160	2460	2405	2638	55.69	63.53	48.27	102.25	120.52	111.55	1.84	1.9	2.31	1.84	2.02	1.9
Tb927.8.4810	Tb927.8.4810	1_CDS	prohibitin 1 (PHB1)	Cell.cycle	1321	1553	1384	738	534	687	55.65	54.84	57.59	30.67	26.76	29.05	0.55	0.49	0.5	0.49	0.51	0.5
Tb927.9.12330	Tb927.9.12330	1_CDS	thioredoxin, putative	ZUnknown	1321	1360	1284	1119	752	1036	55.65	48.03	53.43	46.51	37.68	43.81	0.84	0.78	0.82	0.78	0.81	0.82
Tb927.11.2120	Tb927.11.2120	CDS	CBF/Mak21 family, putative	ZUnknown	1321	1817	1582	1556	1375	1584	55.65	64.16	65.83	64.67	68.9	66.98	1.16	1.07	1.02	1.02	1.08	1.07
Tb927.10.640	Tb927.10.640	CDS	arginine N-methyltransferase, type II (PRMT5)	Arg.methylation	1321	1664	1349	2061	1836	2131	55.65	58.76	56.13	85.67	92.01	90.11	1.54	1.57	1.61	1.54	1.57	1.57
Tb927.8.4810	Tb927.8.4810	CDS	prohibitin 1 (PHB1)	Cell.cycle	1321	1553	1384	738	534	687	55.65	54.84	57.59	30.67	26.76	29.05	0.55	0.49	0.5	0.49	0.51	0.5
Tb927.9.12330	Tb927.9.12330	CDS	thioredoxin, putative	ZUnknown	1321	1360	1284	1119	752	1036	55.65	48.03	53.43	46.51	37.68	43.81	0.84	0.78	0.82	0.78	0.81	0.82
utr_Tb11.v5.0848.1_1	Tb11.v5.0848	UTR1_1	gamma-tubulin complex subunit, putative	Cytoskeleton	1321	1566	1265	1196	1045	1258	55.65	55.3	52.64	49.71	52.37	53.2	0.89	0.95	1.01	0.89	0.95	0.95
utr_Tb927.10.13330	Tb927.10.13330	UTR	paraflagellar rod protein PFC20	Cytoskeleton	1321	1620	1198	2262	2195	2521	55.65	57.21	49.85	94.02	110	106.6	1.69	1.92	2.14	1.69	1.92	1.92
utr_Tb927.7.760	Tb927.7.760	UTR	hypothetical protein, conserved	ZUnknown	1321	1722	1430	965	757	791	55.65	60.81	59.5	40.11	37.93	33.45	0.72	0.62	0.56	0.56	0.63	0.62
Tb927.10.3200	Tb927.10.3200	1_CDS	U2 splicing auxiliary factor, putative (U2AF35)	RNA.processing	1320	1616	1362	692	588	657	55.61	57.07	56.67	28.76	29.47	27.78	0.52	0.52	0.49	0.49	0.51	0.52
Tb927.11.4530	Tb927.11.4530	1_CDS	N-acetyltransferase subunit ARD1 (ARD1)	Enzyme	1320	1551	1155	768	614	748	55.61	54.77	48.06	31.92	30.77	31.63	0.57	0.56	0.66	0.56	0.6	0.57
Tb927.8.8110	Tb927.8.8110	CDS	hypothetical protein, conserved	ZUnknown	1320	1530	1407	1498	1148	1475	55.61	54.03	58.54	62.26	57.53	62.37	1.12	1.06	1.07	1.06	1.08	1.07
Tb927.10.3480	Tb927.10.3480	CDS	hypothetical protein, conserved	ZUnknown	1320	1689	1322	1950	1778	2253	55.61	59.64	55.01	81.05	89.1	95.27	1.46	1.49	1.73	1.46	1.56	1.49
Tb927.8.8110	Tb927.8.8110	CDS	hypothetical protein, conserved	ZUnknown	1320	1530	1407	1498	1148	1475	55.61	54.03	58.54	62.26	57.53	62.37	1.12	1.06	1.07	1.06	1.08	1.07
utr_Tb927.9.11070	Tb927.9.11070	UTR	hypothetical protein, conserved,predicted zinc finger protein, MIZ	DNA	1320	1811	1226	1613	1504	1813	55.61	63.95	51.01	67.04	75.37	76.67	1.21	1.18	1.5	1.18	1.3	1.21
Tb927.7.670	Tb927.7.670	CDS	hypothetical protein, conserved	ZUnknown	1319	1534	1239	2286	1998	2426	55.57	54.17	51.55	95.02	100.12	102.59	1.71	1.85	1.99	1.71	1.85	1.85
utr_Tb927.4.1480	Tb927.4.1480	UTR	SNM1 DNA repair nuclease	DNA	1319	1633	1191	1650	1506	1619	55.57	57.67	49.56	68.58	75.47	68.46	1.23	1.31	1.38	1.23	1.31	1.31
Tb927.9.2670	Tb927.9.2670	1_CDS	POMP3	Mito.membrane	1318	1350	1258	1161	881	1228	55.52	47.67	52.34	48.26	44.15	51.93	0.87	0.93	0.99	0.87	0.93	0.93
Tb927.4.3560	Tb927.4.3560	1_CDS	protein phoshatase 1, putative	Protein.phosphatase	1318	1491	1364	1219	947	1273	55.52	52.65	56.76	50.67	47.46	53.83	0.91	0.9	0.95	0.9	0.92	0.91
Tb927.7.7500	Tb927.7.7500	CDS	thymine-7-hydroxylase TLP7	Nucleotides	1318	1492	1286	1518	1247	1658	55.52	52.69	53.51	63.1	62.49	70.11	1.14	1.19	1.31	1.14	1.21	1.19
Tb927.4.3910	Tb927.4.3910	CDS	kinesin Kif13-4	Cytoskeleton	1318	1510	1240	1987	1773	1916	55.52	53.32	51.6	82.59	88.85	81.02	1.49	1.67	1.57	1.49	1.58	1.57
Tb927.9.2670	Tb927.9.2670	CDS	POMP3	Mito.membrane	1318	1350	1258	1161	881	1228	55.52	47.67	52.34	48.26	44.15	51.93	0.87	0.93	0.99	0.87	0.93	0.93
utr_Tb11.v5.0670.1_2	Tb11.v5.0670	UTR1_2	retrotransposon hot spot (RHS) protein, putative	RHS	1318	1578	1370	895	763	1028	55.52	55.72	57.01	37.2	38.24	43.47	0.67	0.69	0.76	0.67	0.71	0.69
utr_Tb927.8.1510	Tb927.8.1510	UTR	ATP-dependent DEAD/H RNA helicase, putative Dbp3, ribosome biogenesis? Cis-spliced	rRNA.tRNA.process	1318	1640	1176	1315	1097	1352	55.52	57.91	48.93	54.66	54.97	57.17	0.98	0.95	1.17	0.95	1.03	0.98
utr_Tb11.v5.0509.1_2	Tb11.v5.0509	UTR1_2	hypothetical protein, conserved	ZUnknown	1317	1322	907	3362	3100	3882	55.48	46.68	37.74	139.74	155.35	164.16	2.52	3.33	4.35	2.52	3.4	3.33
Tb927.8.4550	Tb927.8.4550	1_CDS	Mitochondrial SSU ribosomal protein, putative	Mito.translation	1316	1490	1285	939	582	907	55.44	52.62	53.47	39.03	29.17	38.35	0.7	0.55	0.72	0.55	0.66	0.7
Tb927.6.4610	Tb927.6.4610	1_CDS	Ankyrin repeats (3 copies), putative	ZUnknown	1316	1545	1247	854	822	931	55.44	54.56	51.89	35.5	41.19	39.37	0.64	0.75	0.76	0.64	0.72	0.75
Tb927.9.6940	Tb927.9.6940	1_CDS	DNA topoisomerase type IB small subunit	DNA	1316	1641	1137	1305	1282	1672	55.44	57.95	47.31	54.24	64.24	70.7	0.98	1.11	1.49	0.98	1.19	1.11
Tb927.3.2790	Tb927.3.2790	CDS	leucine-rich repeat protein (LRRP)	LRRP	1316	1743	1357	1468	1312	1517	55.44	61.55	56.46	61.02	65.75	64.15	1.1	1.07	1.14	1.07	1.1	1.1
Tb927.7.5350	Tb927.7.5350	CDS	hypothetical protein, conserved	ZUnknown	1316	1709	1456	1457	1322	1613	55.44	60.35	60.58	60.56	66.25	68.21	1.09	1.1	1.13	1.09	1.11	1.1
Tb927.8.4550	Tb927.8.4550	CDS	Mitchondrial SSU ribosomal protein	Mito.translation	1316	1490	1285	939	582	907	55.44	52.62	53.47	39.03	29.17	38.35	0.7	0.55	0.72	0.55	0.66	0.7
Tb927.9.6940	Tb927.9.6940	CDS	DNA topoisomerase type IB small subunit	DNA	1316	1641	1137	1305	1282	1672	55.44	57.95	47.31	54.24	64.24	70.7	0.98	1.11	1.49	0.98	1.19	1.11
utr_Tb927.10.2330	Tb927.10.2330	UTR	hypothetical protein, conserved	ZUnknown	1316	1501	1256	1951	1365	1676	55.44	53	52.26	81.09	68.4	70.87	1.46	1.29	1.36	1.29	1.37	1.36
utr_Tb927.11.16200	Tb927.11.16200	UTR	microtubule-associated protein,corset-associated protein 17 (CAP17)	Cytoskeleton	1316	1300	958	1134	927	1104	55.44	45.91	39.86	47.13	46.45	46.68	0.85	1.01	1.17	0.85	1.01	1.01
Tb927.10.7810	Tb927.10.7810	1_CDS	Homologue of yeast ESF1,nucleolar protein involved in pre-rRNA processing	rRNA.tRNA.process	1315	1913	1567	543	516	627	55.4	67.55	65.2	22.57	25.86	26.51	0.41	0.38	0.41	0.38	0.4	0.41
Tb927.10.15240	Tb927.10.15240	CDS	hypothetical protein, conserved	ZUnknown	1315	1626	1369	2620	2422	2772	55.4	57.42	56.96	108.9	121.37	117.22	1.97	2.11	2.06	1.97	2.05	2.06
Tb927.2.2120	Tb927.2.2120	1_CDS	NEK22 protein kinase	Protein.kinase	1314	1438	1379	1245	863	1120	55.36	50.78	57.38	51.75	43.25	47.36	0.93	0.85	0.83	0.83	0.87	0.85
utr_Tb927.6.4550	Tb927.6.4550	UTR	hypothetical protein, conserved	ZUnknown	1314	1591	1297	1123	1035	1182	55.36	56.18	53.97	46.68	51.87	49.98	0.84	0.92	0.93	0.84	0.9	0.92
Tb927.8.2600	Tb927.8.2600	1_CDS	WD domain, G-beta repeat/BING4CT (NUC141) domain containing protein, putative	ZUnknown	1313	1602	1424	1023	868	1018	55.31	56.57	59.25	42.52	43.5	43.05	0.77	0.77	0.73	0.73	0.76	0.77
Tb927.7.7300	Tb927.7.7300	1_CDS	ATP-dependent DEAD/H RNA helicase, putative, no clear yeast homologue	RNA.helicase	1313	1766	1415	1168	1059	1099	55.31	62.36	58.88	48.55	53.07	46.47	0.88	0.85	0.79	0.79	0.84	0.85
Tb927.11.4680	Tb927.11.4680	1_CDS	SURF1 family, putative	Mito.pathway	1313	1407	1299	1114	943	1141	55.31	49.69	54.05	46.3	47.26	48.25	0.84	0.95	0.89	0.84	0.89	0.89
utr_Tb11.v5.0214.1_2	Tb11.v5.0214	UTR1_2	retrotransposon hot spot (RHS) protein, putative	RHS	1313	1265	914	1695	1324	1434	55.31	44.67	38.03	70.45	66.35	60.64	1.27	1.49	1.59	1.27	1.45	1.49
utr_Tb927.10.3200	Tb927.10.3200	UTR	U2 splicing auxiliary factor, putative (U2AF35)	RNA.processing	1313	1876	1436	585	546	659	55.31	66.25	59.75	24.32	27.36	27.87	0.44	0.41	0.47	0.41	0.44	0.44
Tb927.10.15230	Tb927.10.15230	1_CDS	hypothetical protein, conserved	ZUnknown	1312	1578	1361	710	556	683	55.27	55.72	56.63	29.51	27.86	28.88	0.53	0.5	0.51	0.5	0.51	0.51
Tb927.3.2270	Tb927.3.2270	1_CDS	hypothetical protein, conserved	ZUnknown	1312	1419	1222	1245	917	1548	55.27	50.11	50.85	51.75	45.95	65.46	0.94	0.92	1.29	0.92	1.05	0.94
Tb927.10.11150	Tb927.10.11150	1_CDS	hypothetical protein, conserved, no domains	ZUnknown	1311	1642	1302	837	783	1061	55.23	57.98	54.18	34.79	39.24	44.87	0.63	0.68	0.83	0.63	0.71	0.68
Tb927.2.5820	Tb927.2.5820	1_CDS	hypothetical protein, conserved	ZUnknown	1311	1343	1426	1376	1046	1155	55.23	47.43	59.34	57.19	52.42	48.84	1.04	1.11	0.82	0.82	0.99	1.04
utr_Tb11.v5.1051.1_1	Tb11.v5.1051	UTR1_1	nucleobase/nucleoside transporter 8.1, putative	Nucleotides	1311	1490	864	2336	2426	3083	55.23	52.62	35.95	97.1	121.57	130.37	1.76	2.31	3.63	1.76	2.57	2.31
Tb927.8.6130	Tb927.8.6130	1_CDS	hypothetical protein, conserved	ZUnknown	1310	1508	1357	1061	885	1193	55.19	53.25	56.46	44.1	44.35	50.45	0.8	0.83	0.89	0.8	0.84	0.83
Tb927.11.7070	Tb927.11.7070	CDS	ATP-dependent DEAD/H RNA helicase, putative, no clear yeast homologue	RNA.helicase	1310	1441	1225	1499	1321	1608	55.19	50.89	50.97	62.31	66.2	68	1.13	1.3	1.33	1.13	1.25	1.3
Tb927.3.5590	Tb927.3.5590	CDS	hypothetical protein, conserved	ZUnknown	1310	1429	1147	2136	1916	2582	55.19	50.46	47.73	88.78	96.01	109.18	1.61	1.9	2.29	1.61	1.93	1.9
Tb927.8.2750	Tb927.8.2750	CDS	hypothetical protein, conserved	ZUnknown	1310	1500	1189	2720	2647	3104	55.19	52.97	49.47	113.06	132.65	131.26	2.05	2.5	2.65	2.05	2.4	2.5
Tb927.8.6130	Tb927.8.6130	CDS	hypothetical protein, conserved	ZUnknown	1310	1508	1357	1061	885	1193	55.19	53.25	56.46	44.1	44.35	50.45	0.8	0.83	0.89	0.8	0.84	0.83
utr_Tb927.7.1240	Tb927.7.1240	UTR	Sphingosine kinase	Lipids	1310	1450	1205	2465	2359	2388	55.19	51.2	50.14	102.46	118.21	100.98	1.86	2.31	2.01	1.86	2.06	2.01
Tb927.10.2720	Tb927.10.2720	1_CDS	hypothetical protein, conserved	ZUnknown	1309	1491	1247	965	735	967	55.15	52.65	51.89	40.11	36.83	40.89	0.73	0.7	0.79	0.7	0.74	0.73
utr_Tb11.v5.0346.1_1	Tb11.v5.0346	UTR1_1	BarP protein, putative	Membrane.protein	1309	1258	968	1940	1807	2380	55.15	44.42	40.28	80.64	90.55	100.64	1.46	2.04	2.5	1.46	2	2.04
utr_Tb927.8.6830	Tb927.8.6830	UTR	Kinesin-like but poor match	Cytoskeleton	1309	1777	1339	1322	1265	1310	55.15	62.75	55.72	54.95	63.39	55.4	1	1.01	0.99	0.99	1	1
Tb927.7.5700	Tb927.7.5700	1_CDS	ATOM36	Mito.biogenesis	1308	1454	1204	790	567	853	55.1	51.34	50.1	32.84	28.41	36.07	0.6	0.55	0.72	0.55	0.62	0.6
Tb927.11.9870	Tb927.11.9870	CDS	TelAP1 telomere protein	DNA	1308	1475	1206	1432	1178	1425	55.1	52.09	50.18	59.52	59.03	60.26	1.08	1.13	1.2	1.08	1.14	1.13
Tb927.1.4580	Tb927.1.4580	CDS	cyclin-like F-box protein (CFB1C)	Ubiquitin.proteasome	1308	1260	1010	4826	3395	3910	55.1	44.49	42.03	200.59	170.13	165.34	3.64	3.82	3.93	3.64	3.8	3.82
Tb927.8.5870	Tb927.8.5870	1_CDS	hypothetical protein, conserved	ZUnknown	1307	1307	1116	1205	868	1192	55.06	46.15	46.44	50.09	43.5	50.41	0.91	0.94	1.09	0.91	0.98	0.94
Tb927.1.5030	Tb927.1.5030	CDS	leucine-rich repeat protein (LRRP)	LRRP	1307	1511	1218	1487	1292	1418	55.06	53.36	50.68	61.81	64.74	59.96	1.12	1.21	1.18	1.12	1.17	1.18
Tb927.9.8330	Tb927.9.8330	CDS	hypothetical protein	ZUnknown	1307	1369	1087	2344	2098	2780	55.06	48.34	45.23	97.43	105.13	117.56	1.77	2.17	2.6	1.77	2.18	2.17
Tb927.8.5870	Tb927.8.5870	CDS	hypothetical protein, conserved	ZUnknown	1307	1307	1116	1205	868	1192	55.06	46.15	46.44	50.09	43.5	50.41	0.91	0.94	1.09	0.91	0.98	0.94
Tb927.9.8330	Tb927.9.8330	CDS	hypothetical protein	ZUnknown	1307	1369	1087	2344	2098	2780	55.06	48.34	45.23	97.43	105.13	117.56	1.77	2.17	2.6	1.77	2.18	2.17
Tb927.8.8160	Tb927.8.8160	CDS	hypothetical protein, conserved	ZUnknown	1306	1490	1229	1622	1452	1595	55.02	52.62	51.14	67.42	72.76	67.45	1.23	1.38	1.32	1.23	1.31	1.32
Tb927.8.8160	Tb927.8.8160	CDS	hypothetical protein, conserved	ZUnknown	1306	1490	1229	1622	1452	1595	55.02	52.62	51.14	67.42	72.76	67.45	1.23	1.38	1.32	1.23	1.31	1.32
utr_Tb927.11.13330	Tb927.11.13330	UTR	SKP1.4	Ubiquitin.proteasome	1306	1396	1209	1826	1548	2175	55.02	49.3	50.31	75.9	77.57	91.97	1.38	1.57	1.83	1.38	1.59	1.57
Tb927.2.5930	Tb927.2.5930	CDS	hypothetical protein, conserved	Mito.pathway	1305	1508	1246	1451	1230	1882	54.98	53.25	51.85	60.31	61.64	79.58	1.1	1.16	1.53	1.1	1.26	1.16
Tb927.5.1150	Tb927.5.1150	CDS	ATP-dependent RNA helicase, Prp43, splicing & rRNA processing	RNA.processing	1305	1708	1235	1705	1459	1796	54.98	60.31	51.39	70.87	73.11	75.95	1.29	1.21	1.48	1.21	1.33	1.29
Tb927.9.13250	Tb927.9.13250	CDS	NADPH--cytochrome p450 reductase, putative (CPR)	Enzyme	1305	1397	1212	2048	1814	2335	54.98	49.33	50.43	85.12	90.9	98.74	1.55	1.84	1.96	1.55	1.78	1.84
Tb927.3.5160	Tb927.3.5160	CDS	BBP136	Cytoskeleton	1305	1383	1232	2276	2086	2398	54.98	48.84	51.26	94.6	104.53	101.4	1.72	2.14	1.98	1.72	1.95	1.98
Tb927.10.3680	Tb927.10.3680	CDS	hypothetical protein, conserved	ZUnknown	1305	1575	1274	2342	1991	2370	54.98	55.62	53.01	97.34	99.77	100.22	1.77	1.79	1.89	1.77	1.82	1.79
Tb927.9.13250	Tb927.9.13250	CDS	NADPH--cytochrome p450 reductase, putative (CPR)	Enzyme	1305	1397	1212	2048	1814	2335	54.98	49.33	50.43	85.12	90.9	98.74	1.55	1.84	1.96	1.55	1.78	1.84
Tb927.9.2270	Tb927.9.2270	1_CDS	hypothetical protein, conserved	Mito.pathway	1304	1698	1465	968	904	1136	54.94	59.96	60.96	40.23	45.3	48.04	0.73	0.76	0.79	0.73	0.76	0.76
Tb927.11.11790	Tb927.11.11790	1_CDS	R3H domain containing protein, putative	ZUnknown	1304	1516	1311	1047	803	992	54.94	53.53	54.55	43.52	40.24	41.95	0.79	0.75	0.77	0.75	0.77	0.77
Tb927.11.2370	Tb927.11.2370	CDS	MEX67	Nuclear.transport	1304	1577	1277	1437	1395	1592	54.94	55.69	53.14	59.73	69.91	67.32	1.09	1.26	1.27	1.09	1.21	1.26
Tb927.10.13040	Tb927.10.13040	CDS	ACP4, GRESAG 4-like	GRESAG	1304	1462	1475	3404	3034	4149	54.94	51.63	61.37	141.49	152.04	175.45	2.58	2.94	2.86	2.58	2.79	2.86
Tb927.9.2270	Tb927.9.2270	CDS	hypothetical protein, conserved	Mito.pathway	1304	1698	1465	968	904	1136	54.94	59.96	60.96	40.23	45.3	48.04	0.73	0.76	0.79	0.73	0.76	0.76
utr_Tb11.v5.0592.1_2	Tb11.v5.0592	UTR1_2	variant surface glycoprotein (VSG), putative	VSG	1304	1485	1265	1290	1163	1325	54.94	52.44	52.64	53.62	58.28	56.03	0.98	1.11	1.06	0.98	1.05	1.06
Tb927.8.1680	Tb927.8.1680	1_CDS	KKT12 Kinetochore protein	Cell.cycle	1303	1587	1385	621	423	650	54.89	56.04	57.63	25.81	21.2	27.49	0.47	0.38	0.48	0.38	0.44	0.47
Tb927.10.13540	Tb927.10.13540	1_CDS	RBP12	RNA.binding	1302	1559	1397	997	728	984	54.85	55.05	58.13	41.44	36.48	41.61	0.76	0.66	0.72	0.66	0.71	0.72
Tb927.11.530	Tb927.11.530	CDS	RBP3	RNA.binding	1302	1406	1301	2188	1494	2012	54.85	49.65	54.13	90.94	74.87	85.08	1.66	1.51	1.57	1.51	1.58	1.57
Tb927.10.12410	Tb927.10.12410	1_CDS	hypothetical protein, conserved	ZUnknown	1301	1593	1650	731	504	494	54.81	56.25	68.66	30.38	25.26	20.89	0.55	0.45	0.3	0.3	0.43	0.45
Tb927.10.2910	Tb927.10.2910	1_CDS	splicing factor PTSR1 interacting protein (TSR1IP)	RNA.processing	1301	1496	1423	588	520	637	54.81	52.83	59.21	24.44	26.06	26.94	0.45	0.49	0.45	0.45	0.46	0.45
Tb927.2.4800	Tb927.2.4800	1_CDS	hypothetical protein, conserved	ZUnknown	1301	1428	1254	1274	998	1449	54.81	50.43	52.18	52.95	50.01	61.27	0.97	0.99	1.17	0.97	1.04	0.99
Tb927.10.8070	Tb927.10.8070	CDS	ATPase, putative	Enzyme	1301	1253	1206	1777	1347	1807	54.81	44.25	50.18	73.86	67.5	76.41	1.35	1.53	1.52	1.35	1.47	1.52
Tb927.9.6100	Tb927.9.6100	CDS	TFIIF-stimulated CTD phosphatase, in UPF1-TAP	Protein.phosphatase	1301	1283	1158	2455	1787	2437	54.81	45.31	48.18	102.04	89.55	103.05	1.86	1.98	2.14	1.86	1.99	1.98
Tb927.9.6100	Tb927.9.6100	CDS	TFIIF-stimulated CTD phosphatase, in UPF1-TAP	Protein.phosphatase	1301	1283	1158	2455	1787	2437	54.81	45.31	48.18	102.04	89.55	103.05	1.86	1.98	2.14	1.86	1.99	1.98
utr_Tb927.11.2660	Tb927.11.2660	UTR	Golgi reassembly stacking protein (GRASP homologue), putative	Vesicular.transport	1301	1696	1088	1123	1047	1223	54.81	59.89	45.27	46.68	52.47	51.72	0.85	0.88	1.14	0.85	0.96	0.88
Tb927.7.270	Tb927.7.270	1_CDS	ribosome biogenesis protein, putative	rRNA.tRNA.process	1300	1648	1176	1008	840	1030	54.77	58.2	48.93	41.9	42.09	43.56	0.77	0.72	0.89	0.72	0.79	0.77
Tb927.10.11710	Tb927.10.11710	1_CDS	hypothetical protein	ZUnknown	1300	1465	1172	1095	865	1151	54.77	51.73	48.77	45.51	43.35	48.67	0.83	0.84	1	0.83	0.89	0.84
Tb927.8.7450	Tb927.8.7450	CDS	myosin heavy chain kinase A, putative	Cytoskeleton	1300	1447	1198	1356	1145	1560	54.77	51.1	49.85	56.36	57.38	65.97	1.03	1.12	1.32	1.03	1.16	1.12
Tb927.9.9700	Tb927.9.9700	CDS	hypothetical protein, conserved	ZUnknown	1300	1490	1223	1358	1193	1557	54.77	52.62	50.89	56.45	59.78	65.84	1.03	1.14	1.29	1.03	1.15	1.14
Tb927.11.11810	Tb927.11.11810	CDS	hypothetical protein, conserved	ZUnknown	1300	1471	1201	1651	1489	1627	54.77	51.95	49.97	68.62	74.62	68.8	1.25	1.44	1.38	1.25	1.36	1.38
Tb927.3.3580	Tb927.3.3580	CDS	lipophosphoglycan biosynthetic protein, putative (LPG3)=GRP94 ER chaperone	Glycans	1300	1625	1314	2062	2079	2477	54.77	57.38	54.67	85.71	104.18	104.74	1.56	1.82	1.92	1.56	1.77	1.82
Tb927.10.14400	Tb927.10.14400	CDS	hypothetical protein, conserved	ZUnknown	1300	1352	1101	2189	2077	2664	54.77	47.74	45.81	90.99	104.08	112.65	1.66	2.18	2.46	1.66	2.1	2.18
Tb927.3.3550	Tb927.3.3550	CDS	hypothetical protein, conserved	ZUnknown	1300	1680	1427	2218	2081	2297	54.77	59.33	59.38	92.19	104.28	97.13	1.68	1.76	1.64	1.64	1.69	1.68
Tb927.9.4640	Tb927.9.4640	CDS	MKS6	Cytoskeleton	1300	1590	1329	2726	2814	3040	54.77	56.15	55.3	113.31	141.02	128.55	2.07	2.51	2.32	2.07	2.3	2.32
Tb927.8.7450	Tb927.8.7450	CDS	myosin heavy chain kinase A, putative	Cytoskeleton	1300	1447	1198	1356	1145	1560	54.77	51.1	49.85	56.36	57.38	65.97	1.03	1.12	1.32	1.03	1.16	1.12
Tb927.9.4640	Tb927.9.4640	CDS	MKS6	Cytoskeleton	1300	1590	1329	2726	2814	3040	54.77	56.15	55.3	113.31	141.02	128.55	2.07	2.51	2.32	2.07	2.3	2.32
Tb927.9.9700	Tb927.9.9700	CDS	hypothetical protein, conserved	ZUnknown	1300	1490	1223	1358	1193	1557	54.77	52.62	50.89	56.45	59.78	65.84	1.03	1.14	1.29	1.03	1.15	1.14
utr_Tb927.5.3660	Tb927.5.3660	UTR	hypothetical protein, conserved	ZUnknown	1300	1490	1061	1764	1461	1634	54.77	52.62	44.15	73.32	73.21	69.1	1.34	1.39	1.57	1.34	1.43	1.39
Tb927.3.5260	Tb927.3.5260	CDS	hypothetical protein, conserved	ZUnknown	1299	1597	1216	1372	1199	1470	54.72	56.39	50.6	57.03	60.08	62.16	1.04	1.07	1.23	1.04	1.11	1.07
Tb927.7.7270	Tb927.7.7270	CDS	hypothetical protein, conserved	Cytoskeleton	1299	1450	1199	2622	2232	2603	54.72	51.2	49.89	108.98	111.85	110.07	1.99	2.18	2.21	1.99	2.13	2.18
utr_Tb927.10.12870	Tb927.10.12870	UTR	BBP120	Cytoskeleton	1299	1565	1365	1169	852	1125	54.72	55.26	56.8	48.59	42.7	47.57	0.89	0.77	0.84	0.77	0.83	0.84
utr_Tb927.2.4700	Tb927.2.4700	UTR	SDH8 succinate dehydrogenase (complex II) subunit	Mito.e.transport	1299	1504	889	3341	2891	3242	54.72	53.11	36.99	138.87	144.87	137.09	2.54	2.73	3.71	2.54	2.99	2.73
Tb927.7.2590	Tb927.7.2590	1_CDS	prefoldin, putative	Chaperone	1298	1593	1285	582	443	627	54.68	56.25	53.47	24.19	22.2	26.51	0.44	0.39	0.5	0.39	0.44	0.44
Tb927.6.1080	Tb927.6.1080	CDS	glyoxalase II (glxII)	Redox	1298	1270	1071	1332	956	1156	54.68	44.85	44.56	55.36	47.91	48.88	1.01	1.07	1.1	1.01	1.06	1.07
Tb927.10.9350	Tb927.10.9350	CDS	hypothetical protein, conserved	ZUnknown	1298	1357	1179	2239	1820	2512	54.68	47.92	49.06	93.06	91.2	106.22	1.7	1.9	2.17	1.7	1.92	1.9
utr_Tb11.v5.0173.1_1	Tb11.v5.0173	UTR1_1	hypothetical protein, conserved	ZUnknown	1298	1606	1102	2848	3093	3750	54.68	56.71	45.85	118.38	155	158.57	2.16	2.73	3.46	2.16	2.78	2.73
utr_Tb927.6.3070	Tb927.6.3070	UTR	hypothetical protein, conserved	ZUnknown	1298	1467	941	1548	1318	1533	54.68	51.8	39.15	64.34	66.05	64.83	1.18	1.28	1.66	1.18	1.37	1.28
Tb927.11.9410	Tb927.11.9410	1_CDS	hypothetical protein	ZUnknown	1297	1785	1505	532	425	515	54.64	63.03	62.62	22.11	21.3	21.78	0.4	0.34	0.35	0.34	0.36	0.35
Tb927.5.3350	Tb927.5.3350	1_CDS	iron superoxide dismutase, putative	Mito.pathway	1297	1358	1395	696	506	628	54.64	47.95	58.05	28.93	25.36	26.56	0.53	0.53	0.46	0.46	0.51	0.53
Tb927.6.940	Tb927.6.940	CDS	metacaspase MCA2	Protease	1297	1395	1119	1945	1590	1979	54.64	49.26	46.56	80.84	79.68	83.69	1.48	1.62	1.8	1.48	1.63	1.62
Tb927.7.3730	Tb927.7.3730	CDS	RBP26	RNA.binding	1297	1655	1283	4326	3969	4042	54.64	58.44	53.38	179.81	198.89	170.92	3.29	3.4	3.2	3.2	3.3	3.29
Tb927.6.4430	Tb927.6.4430	1_CDS	homoserine kinase and VSG silencing factor	Amino.acids	1296	1423	1536	974	663	928	54.6	50.25	63.91	40.48	33.22	39.24	0.74	0.66	0.61	0.61	0.67	0.66
Tb927.8.7470	Tb927.8.7470	CDS	hypothetical protein, conserved	ZUnknown	1296	1495	1436	1483	1211	1479	54.6	52.79	59.75	61.64	60.69	62.54	1.13	1.15	1.05	1.05	1.11	1.13
Tb927.8.7470	Tb927.8.7470	CDS	hypothetical protein, conserved	ZUnknown	1296	1495	1436	1483	1211	1479	54.6	52.79	59.75	61.64	60.69	62.54	1.13	1.15	1.05	1.05	1.11	1.13
utr_Tb927.3.5340	Tb927.3.5340	UTR	Hsc70-interacting protein (Hip), putative	Chaperone	1296	1588	1112	850	702	709	54.6	56.08	46.27	35.33	35.18	29.98	0.65	0.63	0.65	0.63	0.64	0.65
Tb927.7.3670	Tb927.7.3670	CDS	TrkA-N domain containing protein, putative	ZUnknown	1295	1425	1252	1578	1309	1654	54.56	50.32	52.1	65.59	65.6	69.94	1.2	1.3	1.34	1.2	1.28	1.3
Tb927.10.6810	Tb927.10.6810	CDS	guanylate kinase, putative	Nucleotides	1295	1334	1087	1615	1355	2043	54.56	47.11	45.23	67.13	67.9	86.39	1.23	1.44	1.91	1.23	1.53	1.44
Tb927.1.730	Tb927.1.730	CDS	NADH-ubiquinone oxidoreductase complex I subunit, putative	Mito.e.transport	1295	1282	1231	1793	1322	1820	54.56	45.27	51.22	74.53	66.25	76.96	1.37	1.46	1.5	1.37	1.44	1.46
Tb927.9.10150	Tb927.9.10150	CDS	hypothetical protein, conserved	ZUnknown	1295	1468	1419	1801	1526	1924	54.56	51.84	59.04	74.86	76.47	81.36	1.37	1.48	1.38	1.37	1.41	1.38
Tb927.2.3390	Tb927.2.3390	CDS	hypothetical protein, conserved	ZUnknown	1295	1444	1204	3194	2871	3696	54.56	50.99	50.1	132.76	143.87	156.29	2.43	2.82	3.12	2.43	2.79	2.82
Tb927.9.10150	Tb927.9.10150	CDS	hypothetical protein, conserved	ZUnknown	1295	1468	1419	1801	1526	1924	54.56	51.84	59.04	74.86	76.47	81.36	1.37	1.48	1.38	1.37	1.41	1.38
Tb927.11.10300	Tb927.11.10300	CDS	hypothetical protein, conserved	ZUnknown	1294	1555	1296	1346	1155	1471	54.51	54.91	53.93	55.95	57.88	62.2	1.03	1.05	1.15	1.03	1.08	1.05
Tb927.3.2090	Tb927.3.2090	CDS	aminopeptidase P1, putative,metallo-peptidase, Clan MG, Family M24	Protease	1294	1621	1394	1533	1169	1571	54.51	57.24	58	63.72	58.58	66.43	1.17	1.02	1.15	1.02	1.11	1.15
Tb927.9.4450	Tb927.9.4450	CDS	hypothetical protein	ZUnknown	1294	1568	1356	2536	2165	2358	54.51	55.37	56.42	105.41	108.49	99.71	1.93	1.96	1.77	1.77	1.89	1.93
Tb927.11.15730	Tb927.11.15730	CDS	cyclic nucleotide-binding domain containing protein, putative	ZUnknown	1294	1610	1332	2948	2574	2709	54.51	56.85	55.42	122.53	128.99	114.55	2.25	2.27	2.07	2.07	2.2	2.25
Tb927.9.4450	Tb927.9.4450	CDS	hypothetical protein	ZUnknown	1294	1568	1356	2536	2165	2358	54.51	55.37	56.42	105.41	108.49	99.71	1.93	1.96	1.77	1.77	1.89	1.93
Tb927.9.9090	Tb927.9.9090	1_CDS	WD domain, G-beta repeat, putative	ZUnknown	1293	1220	968	862	658	843	54.47	43.08	40.28	35.83	32.97	35.65	0.66	0.77	0.89	0.66	0.77	0.77
Tb927.10.10120	Tb927.10.10120	CDS	hypothetical protein, conserved	Mito.pathway	1293	1632	1227	1641	1450	1834	54.47	57.63	51.05	68.21	72.66	77.55	1.25	1.26	1.52	1.25	1.34	1.26
Tb927.9.9090	Tb927.9.9090	CDS	WD domain, G-beta repeat, putative	ZUnknown	1293	1220	968	862	658	843	54.47	43.08	40.28	35.83	32.97	35.65	0.66	0.77	0.89	0.66	0.77	0.77
utr_Tb927.10.730	Tb927.10.730	UTR	ATP synthase, putative	Mito.e.transport	1293	1537	1218	959	855	927	54.47	54.28	50.68	39.86	42.85	39.2	0.73	0.79	0.77	0.73	0.76	0.77
Tb927.4.3670	Tb927.4.3670	CDS	CBF/Mak21 family, putative	ZUnknown	1292	1625	1256	1425	1143	1405	54.43	57.38	52.26	59.23	57.28	59.41	1.09	1	1.14	1	1.08	1.09
Tb927.10.6800	Tb927.10.6800	CDS	RBG1, associated with translating ribosomes	Translation	1292	1478	1105	1361	1101	1435	54.43	52.19	45.98	56.57	55.17	60.68	1.04	1.06	1.32	1.04	1.14	1.06
utr_Tb927.10.9610	Tb927.10.9610	UTR	hypothetical protein	ZUnknown	1292	1648	1261	2817	2681	2912	54.43	58.2	52.47	117.09	134.35	123.14	2.15	2.31	2.35	2.15	2.27	2.31
utr_Tb927.4.4230	Tb927.4.4230	UTR	RBP31	RNA.binding	1292	1176	855	2233	2127	2115	54.43	41.53	35.58	92.81	106.59	89.44	1.71	2.57	2.51	1.71	2.26	2.51
Tb927.8.3470	Tb927.8.3470	1_CDS	Vesicle transport v-SNARE protein N-terminus, putative	ZUnknown	1291	1734	1335	1150	906	1322	54.39	61.23	55.55	47.8	45.4	55.9	0.88	0.74	1.01	0.74	0.88	0.88
Tb927.3.4580	Tb927.3.4580	1_CDS	hypothetical protein, conserved	ZUnknown	1291	1630	1219	1319	1052	1303	54.39	57.56	50.72	54.82	52.72	55.1	1.01	0.92	1.09	0.92	1.01	1.01
utr_Tb11.v5.0409.1_1	Tb11.v5.0409	UTR1_1	guanine deaminase, putative	Nucleotides	1291	1357	1011	1740	1516	1866	54.39	47.92	42.07	72.32	75.97	78.91	1.33	1.59	1.88	1.33	1.6	1.59
utr_Tb927.4.4690	Tb927.4.4690	UTR	hypothetical protein, conserved	ZUnknown	1291	1577	1109	864	649	706	54.39	55.69	46.14	35.91	32.52	29.85	0.66	0.58	0.65	0.58	0.63	0.65
Tb927.4.610	Tb927.4.610	1_CDS	PX domain containing protein, putative	ZUnknown	1290	1662	1346	1228	1102	1309	54.35	58.69	56.01	51.04	55.22	55.35	0.94	0.94	0.99	0.94	0.96	0.94
Tb927.11.9180	Tb927.11.9180	CDS	ADP-ribosylation factor GTPase activating protein, centaurin beta 5 (Cnt-b5)	Vesicular.transport	1290	1555	1177	2034	1670	1969	54.35	54.91	48.97	84.54	83.69	83.26	1.56	1.52	1.7	1.52	1.59	1.56
Tb927.11.14630	Tb927.11.14630	CDS	ATP-dependent DEAD/H RNA helicase, putative, no clear yeast homologue	RNA.helicase	1290	1295	1148	2539	2068	2579	54.35	45.73	47.77	105.53	103.63	109.06	1.94	2.27	2.28	1.94	2.16	2.27
utr_Tb927.5.2080	Tb927.5.2080	UTR	guanosine monophosphate reductase, putative	Nucleotides	1290	1493	1154	848	678	783	54.35	52.72	48.02	35.25	33.98	33.11	0.65	0.64	0.69	0.64	0.66	0.65
Tb927.11.10070	Tb927.11.10070	1_CDS	Bromodomain protein BDF3	Chromatin	1289	1482	1320	694	493	687	54.3	52.33	54.92	28.85	24.71	29.05	0.53	0.47	0.53	0.47	0.51	0.53
Tb927.3.2630	Tb927.3.2630	CDS	hypothetical protein, conserved	ZUnknown	1289	1575	1270	1887	1669	2072	54.3	55.62	52.84	78.43	83.64	87.62	1.44	1.5	1.66	1.44	1.53	1.5
Tb05.5K5.30	Tb05.5K5.30	CDS	serine/threonine protein phosphatase, putative	Protein.phosphatase	1289	1580	1304	2854	2318	2687	54.3	55.79	54.26	118.63	116.16	113.62	2.18	2.08	2.09	2.08	2.12	2.09
utr_Tb927.1.4230	Tb927.1.4230	UTR	hypothetical protein, conserved	Mito.pathway	1288	1553	1417	954	801	910	54.26	54.84	58.96	39.65	40.14	38.48	0.73	0.73	0.65	0.65	0.7	0.73
Tb927.11.12820	Tb927.11.12820	1_CDS	ribonucleoside-diphosphate reductase small chain (RNR2)	Nucleotides	1287	1439	1440	1083	775	950	54.22	50.82	59.92	45.01	38.84	40.17	0.83	0.76	0.67	0.67	0.75	0.76
Tb927.11.14760	Tb927.11.14760	CDS	Clustered mitochondria/Translation initiation factor eIF3 subunit 135, putative	ZUnknown	1287	1410	1133	1869	1487	1816	54.22	49.79	47.14	77.68	74.52	76.79	1.43	1.5	1.63	1.43	1.52	1.5
Tb927.4.4020	Tb927.4.4020	CDS	amino acid transporter, putative	Amino.acid.transport	1287	1258	1186	3040	2140	2974	54.22	44.42	49.35	126.36	107.24	125.76	2.33	2.41	2.55	2.33	2.43	2.41
utr_Tb927.7.670	Tb927.7.670	UTR	hypothetical protein, conserved	ZUnknown	1287	1477	923	2217	2111	2143	54.22	52.16	38.41	92.15	105.79	90.62	1.7	2.03	2.36	1.7	2.03	2.03
Tb927.1.4230	Tb927.1.4230	1_CDS	hypothetical protein, conserved	Mito.pathway	1286	1635	1349	852	745	906	54.18	57.74	56.13	35.41	37.33	38.31	0.65	0.65	0.68	0.65	0.66	0.65
Tb927.11.9110	Tb927.11.9110	1_CDS	C-terminal motor kinesin, Kinesin-14B	Cytoskeleton	1286	1464	1217	1236	1150	1385	54.18	51.7	50.64	51.37	57.63	58.57	0.95	1.11	1.16	0.95	1.07	1.11
Tb927.11.14890	Tb927.11.14890	CDS	DNA polymerase alpha/epsilon subunit B, putative	ZUnknown	1286	1503	1182	1513	1210	1371	54.18	53.08	49.18	62.89	60.64	57.97	1.16	1.14	1.18	1.14	1.16	1.16
Tb927.11.5590	Tb927.11.5590	CDS	Anaphase-promoting complex APC1	Cell.cycle	1286	1584	1278	1722	1499	1761	54.18	55.94	53.18	71.57	75.12	74.47	1.32	1.34	1.4	1.32	1.35	1.34
utr_Tb11.v5.0444.1_1	Tb11.v5.0444	UTR1_1	hypothetical protein, conserved	ZUnknown	1286	1266	940	4773	3844	4163	54.18	44.71	39.11	198.39	192.63	176.04	3.66	4.31	4.5	3.66	4.16	4.31
utr_Tb927.11.8210	Tb927.11.8210	UTR	RAD50 DNA repair-like protein	DNA	1286	1469	935	1883	1669	1706	54.18	51.87	38.9	78.27	83.64	72.14	1.44	1.61	1.85	1.44	1.63	1.61
Tb927.7.820	Tb927.7.820	1_CDS	dynein arm light chain, axonemal, putative	Cytoskeleton	1285	1399	1198	650	547	670	54.13	49.4	49.85	27.02	27.41	28.33	0.5	0.55	0.57	0.5	0.54	0.55
Tb927.8.5940	Tb927.8.5940	1_CDS	hypothetical protein, conserved, acidic, centre is E/R-rich	ZUnknown	1285	1733	1426	906	811	785	54.13	61.2	59.34	37.66	40.64	33.19	0.7	0.66	0.56	0.56	0.64	0.66
Tb927.3.1580	Tb927.3.1580	1_CDS	hypothetical protein, conserved	ZUnknown	1285	1674	1374	797	751	935	54.13	59.11	57.17	33.13	37.63	39.54	0.61	0.64	0.69	0.61	0.65	0.64
Tb927.11.3870	Tb927.11.3870	CDS	katanin, putative	Protease	1285	1394	1256	1395	1182	1395	54.13	49.23	52.26	57.98	59.23	58.99	1.07	1.2	1.13	1.07	1.13	1.13
Tb927.4.1510	Tb927.4.1510	CDS	phospholipid-translocating ATPase, putative	Lipids	1285	1474	1280	2260	2086	2545	54.13	52.05	53.26	93.94	104.53	107.62	1.74	2.01	2.02	1.74	1.92	2.01
Tb927.8.5940	Tb927.8.5940	CDS	hypothetical protein, conserved, acidic, centre is E/R-rich	ZUnknown	1285	1733	1426	906	811	785	54.13	61.2	59.34	37.66	40.64	33.19	0.7	0.66	0.56	0.56	0.64	0.66
utr_Tb927.11.12240	Tb927.11.12240	UTR	ubiquitin carboxyl-terminal hydrolase, Clan CA cysteine peptidase, family C12, putative	Ubiquitin.proteasome	1285	1454	1270	872	673	867	54.13	51.34	52.84	36.24	33.73	36.66	0.67	0.66	0.69	0.66	0.67	0.67
Tb927.8.3810	Tb927.8.3810	1_CDS	hypothetical protein, conserved	ZUnknown	1284	1490	1368	1139	919	1045	54.09	52.62	56.92	47.34	46.05	44.19	0.88	0.88	0.78	0.78	0.85	0.88
Tb927.11.7790	Tb927.11.7790	CDS	Mitchondrial SSU ribosomal protein	Mito.translation	1284	1219	1183	1331	906	1386	54.09	43.05	49.22	55.32	45.4	58.61	1.02	1.05	1.19	1.02	1.09	1.05
Tb927.8.5770	Tb927.8.5770	CDS	Elongator-like Protein 3a ELP3a	Chromatin	1284	1647	1312	1382	1252	1587	54.09	58.16	54.59	57.44	62.74	67.11	1.06	1.08	1.23	1.06	1.12	1.08
Tb927.8.5770	Tb927.8.5770	CDS	Elongator-like Protein 3a ELP3a	Chromatin	1284	1647	1312	1382	1252	1587	54.09	58.16	54.59	57.44	62.74	67.11	1.06	1.08	1.23	1.06	1.12	1.08
Tb927.10.14730	Tb927.10.14730	1_CDS	chaperone DNAj, putative, J15	Chaperone	1283	1680	1634	317	270	353	54.05	59.33	67.99	13.18	13.53	14.93	0.24	0.23	0.22	0.22	0.23	0.23
Tb927.7.560	Tb927.7.560	CDS	hypothetical protein, conserved	ZUnknown	1282	1509	1171	1628	1570	2008	54.01	53.29	48.72	67.67	78.68	84.91	1.25	1.48	1.74	1.25	1.49	1.48
utr_Tb927.4.1640	Tb927.4.1640	UTR	UDP-galactose transporter, putative	Glycans	1282	1161	1163	1651	1218	2041	54.01	41	48.39	68.62	61.04	86.31	1.27	1.49	1.78	1.27	1.51	1.49
Tb927.11.9790	Tb927.11.9790	1_CDS	calmodulin, putative	Calcium	1281	1469	1309	471	376	460	53.97	51.87	54.47	19.58	18.84	19.45	0.36	0.36	0.36	0.36	0.36	0.36
Tb927.9.1410	Tb927.9.1410	1_CDS	SUMO-interacting motif protein, in nucleus	ZUnknown	1281	1759	1530	662	533	579	53.97	62.12	63.66	27.52	26.71	24.48	0.51	0.43	0.38	0.38	0.44	0.43
Tb927.8.2670	Tb927.8.2670	1_CDS	Putative S-adenosyl-L-methionine-dependent methyltransferase, putative	Mito.pathway	1281	1473	1155	845	710	874	53.97	52.02	48.06	35.12	35.58	36.96	0.65	0.68	0.77	0.65	0.7	0.68
Tb927.7.1150	Tb927.7.1150	CDS	hypothetical protein, conserved	ZUnknown	1281	1413	1323	2203	1925	2140	53.97	49.9	55.05	91.57	96.47	90.49	1.7	1.93	1.64	1.64	1.76	1.7
Tb927.9.1410	Tb927.9.1410	CDS	SUMO-interacting motif protein, in nucleus	ZUnknown	1281	1759	1530	662	533	579	53.97	62.12	63.66	27.52	26.71	24.48	0.51	0.43	0.38	0.38	0.44	0.43
Tb927.10.4920	Tb927.10.4920	1_CDS	hypothetical protein, conserved	ZUnknown	1280	1544	1222	879	754	840	53.92	54.52	50.85	36.54	37.78	35.52	0.68	0.69	0.7	0.68	0.69	0.69
Tb927.11.7780	Tb927.11.7780	1_CDS	ATOM46	Mito.biogenesis	1280	1573	1394	1150	888	1150	53.92	55.55	58	47.8	44.5	48.63	0.89	0.8	0.84	0.8	0.84	0.84
Tb927.11.1470	Tb927.11.1470	CDS	65 kDa invariant surface glycoprotein (ISG65)	Membrane.protein	1280	1158	1276	1756	1210	2144	53.92	40.89	53.09	72.99	60.64	90.66	1.35	1.48	1.71	1.35	1.51	1.48
Tb927.9.11890	Tb927.9.11890	CDS	hypothetical protein, conserved	ZUnknown	1280	1433	1242	2752	2363	2830	53.92	50.6	51.68	114.39	118.41	119.67	2.12	2.34	2.32	2.12	2.26	2.32
Tb927.9.11890	Tb927.9.11890	CDS	hypothetical protein, conserved	ZUnknown	1280	1433	1242	2752	2363	2830	53.92	50.6	51.68	114.39	118.41	119.67	2.12	2.34	2.32	2.12	2.26	2.32
Tb927.10.10150	Tb927.10.10150	1_CDS	hypothetical protein, conserved	ZUnknown	1278	1615	1329	1101	980	1300	53.84	57.03	55.3	45.76	49.11	54.97	0.85	0.86	0.99	0.85	0.9	0.86
Tb927.8.5450	Tb927.8.5450	CDS	amino acid transporter, putative (AAT6)	Amino.acid.transport	1278	1432	1305	1887	1555	2319	53.84	50.57	54.3	78.43	77.92	98.06	1.46	1.54	1.81	1.46	1.6	1.54
Tb927.8.5450	Tb927.8.5450	CDS	amino acid transporter, putative (AAT6)	Amino.acid.transport	1278	1432	1305	1887	1555	2319	53.84	50.57	54.3	78.43	77.92	98.06	1.46	1.54	1.81	1.46	1.6	1.54
utr_Tb927.11.16360	Tb927.11.16360	UTR	hypothetical protein, conserved	ZUnknown	1278	1511	849	5042	4832	5449	53.84	53.36	35.33	209.57	242.14	230.42	3.89	4.54	6.52	3.89	4.98	4.54
Tb927.4.3140	Tb927.4.3140	1_CDS	Homologue of yeast SDO1 and human SBDS, involved in 60S ribosome maturation	rRNA.tRNA.process	1277	1612	1288	748	609	849	53.8	56.92	53.59	31.09	30.52	35.9	0.58	0.54	0.67	0.54	0.6	0.58
Tb927.7.1640	Tb927.7.1640	1_CDS	ras-like small GTPase, putative (TbEAR)	Signalling	1277	1652	1308	1232	993	1466	53.8	58.34	54.43	51.21	49.76	61.99	0.95	0.85	1.14	0.85	0.98	0.95
Tb927.6.3890	Tb927.6.3890	1_CDS	replication factor C, subunit 2, putative	DNA	1277	1354	1132	1233	956	1198	53.8	47.81	47.1	51.25	47.91	50.66	0.95	1	1.08	0.95	1.01	1
Tb927.11.10340	Tb927.11.10340	1_CDS	Phosphoglycerate mutase-like	Glucose.glycerol	1276	1350	1449	1425	993	1260	53.76	47.67	60.29	59.23	49.76	53.28	1.1	1.04	0.88	0.88	1.01	1.04
Tb927.11.1010	Tb927.11.1010	CDS	chaperone DNAj, putative, J18	Chaperone	1276	1413	1187	1444	1118	1609	53.76	49.9	49.39	60.02	56.03	68.04	1.12	1.12	1.38	1.12	1.21	1.12
Tb927.11.3890	Tb927.11.3890	CDS	N(2), N(2)-dimethylguanosine tRNA methyltransferase, putative	rRNA.tRNA.process	1275	1640	1381	1404	1223	1505	53.71	57.91	57.46	58.36	61.29	63.64	1.09	1.06	1.11	1.06	1.09	1.09
Tb927.3.2010	Tb927.3.2010	CDS	hypothetical protein, conserved	Mito.pathway	1275	1256	1046	2120	1688	2393	53.71	44.35	43.52	88.12	84.59	101.19	1.64	1.91	2.33	1.64	1.96	1.91
utr_Tb927.8.2260	Tb927.8.2260	UTR	POMP39-2	Mito.membrane	1275	1090	920	771	484	545	53.71	38.49	38.28	32.05	24.25	23.05	0.6	0.63	0.6	0.6	0.61	0.6
Tb927.9.15000	Tb927.9.15000	1_CDS	proteasome complex subunit Rpn13 ubiquitin receptor, putative	ZUnknown	1274	1565	1277	903	723	849	53.67	55.26	53.14	37.53	36.23	35.9	0.7	0.66	0.68	0.66	0.68	0.68
Tb927.5.2300	Tb927.5.2300	CDS	formin, putative	ZUnknown	1274	1640	1450	2290	2283	2446	53.67	57.91	60.33	95.18	114.41	103.43	1.77	1.98	1.71	1.71	1.82	1.77
Tb927.4.500	Tb927.4.500	CDS	FHA domain containing protein, putative	ZUnknown	1274	1411	1290	2289	2131	2600	53.67	49.83	53.68	95.14	106.79	109.95	1.77	2.14	2.05	1.77	1.99	2.05
Tb927.9.15000	Tb927.9.15000	CDS	proteasome complex subunit Rpn13 ubiquitin receptor, putative	ZUnknown	1274	1565	1277	903	723	849	53.67	55.26	53.14	37.53	36.23	35.9	0.7	0.66	0.68	0.66	0.68	0.68
utr_Tb927.9.7540	Tb927.9.7540	UTR	calpain-like cysteine peptidase, putative,cysteine peptidase, Clan CA, family C2, putative	Protease	1274	1533	774	1757	1750	1802	53.67	54.13	32.21	73.03	87.7	76.2	1.36	1.62	2.37	1.36	1.78	1.62
Tb927.11.330	Tb927.11.330	1_CDS	TbNup110 Basket	Nuclear.transport	1273	1530	1381	761	618	776	53.63	54.03	57.46	31.63	30.97	32.81	0.59	0.57	0.57	0.57	0.58	0.57
Tb927.5.1700	Tb927.5.1700	1_CDS	Kinesin-2, also "replication Factor A 28 kDa subunit, or RPA1-2	DNA	1273	1740	1518	870	726	1034	53.63	61.44	63.16	36.16	36.38	43.72	0.67	0.59	0.69	0.59	0.65	0.67
Tb927.11.2100	Tb927.11.2100	1_CDS	Divergent AAA domain containing protein, putative	ZUnknown	1273	1678	1273	1110	1025	1329	53.63	59.25	52.97	46.14	51.36	56.2	0.86	0.87	1.06	0.86	0.93	0.87
Tb927.4.740	Tb927.4.740	CDS	Rgp1, putative	ZUnknown	1273	1429	1220	2796	2252	3126	53.63	50.46	50.76	116.22	112.85	132.19	2.17	2.24	2.6	2.17	2.34	2.24
Tb927.7.3250	Tb927.7.3250	1_CDS	ESAG6, transferrin receptor, putative	ESAG	1272	2342	877	608	695	507	53.59	82.7	36.49	25.27	34.83	21.44	0.47	0.42	0.59	0.42	0.49	0.47
utr_Tb927.4.5110	Tb927.4.5110	UTR	KKT8 Kinetochore protein	Cell.cycle	1272	1434	1162	902	737	809	53.59	50.64	48.35	37.49	36.93	34.21	0.7	0.73	0.71	0.7	0.71	0.71
Tb927.11.14460	Tb927.11.14460	1_CDS	ADP-ribosylation factor GTPase activating protein 1, putative	Vesicular.transport	1271	1605	1407	762	584	758	53.54	56.68	58.54	31.67	29.27	32.05	0.59	0.52	0.55	0.52	0.55	0.55
Tb927.4.1960	Tb927.4.1960	1_CDS	hypothetical protein, conserved	ZUnknown	1271	1262	1200	1157	788	1120	53.54	44.56	49.93	48.09	39.49	47.36	0.9	0.89	0.95	0.89	0.91	0.9
Tb927.10.10990	Tb927.10.10990	CDS	predicted WD40 repeat protein	ZUnknown	1271	1479	1175	2601	2137	2711	53.54	52.23	48.89	108.11	107.09	114.64	2.02	2.05	2.34	2.02	2.14	2.05
Tb927.10.2700	Tb927.10.2700	1_CDS	predicted WD40 repeat protein	ZUnknown	1270	1668	1327	1140	989	1187	53.5	58.9	55.22	47.38	49.56	50.19	0.89	0.84	0.91	0.84	0.88	0.89
Tb927.8.2590	Tb927.8.2590	CDS	BBP60	Cytoskeleton	1270	1345	1070	1463	1253	1568	53.5	47.5	44.52	60.81	62.79	66.31	1.14	1.32	1.49	1.14	1.32	1.32
Tb927.8.1020	Tb927.8.1020	CDS	6-phosphofructo-2-kinase/fructose-2,6-biphosphatase, putative	Glucose.glycerol	1270	1562	1461	1550	1425	1650	53.5	55.16	60.79	64.43	71.41	69.77	1.2	1.29	1.15	1.15	1.21	1.2
Tb927.10.3770	Tb927.10.3770	CDS	hypothetical protein, conserved,predicted TPR repeat protein	Mito.pathway	1270	1490	1167	1599	1417	1817	53.5	52.62	48.56	66.46	71.01	76.83	1.24	1.35	1.58	1.24	1.39	1.35
Tb927.9.12170	Tb927.9.12170	CDS	leucine-rich repeat protein (LRRP)	LRRP	1270	1472	1189	3036	2200	2744	53.5	51.98	49.47	126.19	110.25	116.03	2.36	2.12	2.35	2.12	2.28	2.35
Tb927.9.12170	Tb927.9.12170	CDS	leucine-rich repeat protein (LRRP)	LRRP	1270	1472	1189	3036	2200	2744	53.5	51.98	49.47	126.19	110.25	116.03	2.36	2.12	2.35	2.12	2.28	2.35
Tb927.10.8630	Tb927.10.8630	1_CDS	Sucrase/ferredoxin-like, putative	Mito.pathway	1269	1375	1068	517	465	604	53.46	48.56	44.44	21.49	23.3	25.54	0.4	0.48	0.57	0.4	0.48	0.48
Tb927.7.2450	Tb927.7.2450	CDS	hypothetical protein, conserved	ZUnknown	1269	1474	1359	1357	1144	1340	53.46	52.05	56.55	56.4	57.33	56.66	1.05	1.1	1	1	1.05	1.05
Tb927.7.4740	Tb927.7.4740	1_CDS	hypothetical protein, conserved	ZUnknown	1268	1467	1276	748	495	611	53.42	51.8	53.09	31.09	24.81	25.84	0.58	0.48	0.49	0.48	0.52	0.49
Tb927.10.14690	Tb927.10.14690	1_CDS	syntaxin, putative	Vesicular.transport	1268	1504	1469	697	582	808	53.42	53.11	61.12	28.97	29.17	34.17	0.54	0.55	0.56	0.54	0.55	0.55
Tb927.3.4100	Tb927.3.4100	CDS	pyruvate transporter PT4	Transporter	1268	1375	1308	2104	1500	2056	53.42	48.56	54.43	87.45	75.17	86.94	1.64	1.55	1.6	1.55	1.6	1.6
Tb927.7.3790	Tb927.7.3790	1_CDS	ras-like small GTPase, putative (TbFRP)	Vesicular.transport	1267	1563	1344	897	802	989	53.38	55.19	55.92	37.28	40.19	41.82	0.7	0.73	0.75	0.7	0.73	0.73
Tb927.5.560	Tb927.5.560	1_CDS	hypothetical protein, conserved	ZUnknown	1267	1587	1275	1047	821	1110	53.38	56.04	53.05	43.52	41.14	46.94	0.82	0.73	0.88	0.73	0.81	0.82
utr_Tb927.10.8820	Tb927.10.8820	UTR	SMEE1 hook complex protein	Cytoskeleton	1267	1548	1161	1384	1298	1442	53.38	54.66	48.31	57.53	65.05	60.98	1.08	1.19	1.26	1.08	1.18	1.19
Tb927.9.13100	Tb927.9.13100	1_CDS	ankyrin repeat protein, putative	Cytoskeleton	1266	1351	1217	537	397	550	53.33	47.71	50.64	22.32	19.89	23.26	0.42	0.42	0.46	0.42	0.43	0.42
Tb927.10.4290	Tb927.10.4290	1_CDS	hypothetical protein, conserved	ZUnknown	1266	1441	1161	793	652	854	53.33	50.89	48.31	32.96	32.67	36.11	0.62	0.64	0.75	0.62	0.67	0.64
Tb927.8.6780	Tb927.8.6780	CDS	hypothetical protein, conserved	ZUnknown	1266	1305	1175	1551	1166	1694	53.33	46.08	48.89	64.47	58.43	71.63	1.21	1.27	1.47	1.21	1.32	1.27
Tb927.11.14820	Tb927.11.14820	CDS	hypothetical protein, conserved	ZUnknown	1266	1524	1321	1605	1432	1802	53.33	53.82	54.97	66.71	71.76	76.2	1.25	1.33	1.39	1.25	1.32	1.33
Tb927.3.970	Tb927.3.970	CDS	Mitchondrial SSU ribosomal protein	Mito.translation	1266	1392	1242	1914	1578	2292	53.33	49.16	51.68	79.56	79.08	96.92	1.49	1.61	1.88	1.49	1.66	1.61
Tb927.8.8350	Tb927.8.8350	CDS	mitotic centromere-associated kinesin (MCAK), putative	Cell.cycle	1266	1670	1270	2506	2455	2527	53.33	58.97	52.84	104.16	123.02	106.86	1.95	2.09	2.02	1.95	2.02	2.02
Tb927.8.6780	Tb927.8.6780	CDS	hypothetical protein, conserved	ZUnknown	1266	1305	1175	1551	1166	1694	53.33	46.08	48.89	64.47	58.43	71.63	1.21	1.27	1.47	1.21	1.32	1.27
Tb927.8.8350	Tb927.8.8350	CDS	mitotic centromere-associated kinesin (MCAK), putative	Cell.cycle	1266	1670	1270	2506	2455	2527	53.33	58.97	52.84	104.16	123.02	106.86	1.95	2.09	2.02	1.95	2.02	2.02
Tb927.9.13100	Tb927.9.13100	CDS	ankyrin repeat protein, putative	Cytoskeleton	1266	1351	1217	537	397	550	53.33	47.71	50.64	22.32	19.89	23.26	0.42	0.42	0.46	0.42	0.43	0.42
Tb927.1.110	Tb927.1.110	1_CDS	hypothetical protein, conserved	ZUnknown	1265	1789	1751	701	638	674	53.29	63.17	72.86	29.14	31.97	28.5	0.55	0.51	0.39	0.39	0.48	0.51
Tb927.7.6400	Tb927.7.6400	1_CDS	hypothetical protein, conserved	ZUnknown	1265	1224	1278	1022	611	948	53.29	43.22	53.18	42.48	30.62	40.09	0.8	0.71	0.75	0.71	0.75	0.75
Tb927.7.970	Tb927.7.970	1_CDS	NMD3 (rRNA processing)	rRNA.tRNA.process	1265	1690	1195	1234	1121	1288	53.29	59.68	49.72	51.29	56.18	54.47	0.96	0.94	1.1	0.94	1	0.96
Tb927.3.4020	Tb927.3.4020	CDS	PI4 kinase	Signalling	1265	1177	1033	1614	1133	1338	53.29	41.56	42.98	67.09	56.78	56.58	1.26	1.37	1.32	1.26	1.32	1.32
Tb927.9.13140	Tb927.9.13140	CDS	hypothetical protein, conserved	ZUnknown	1265	1537	1157	1806	1439	1821	53.29	54.28	48.14	75.07	72.11	77	1.41	1.33	1.6	1.33	1.45	1.41
Tb927.9.13140	Tb927.9.13140	CDS	hypothetical protein, conserved	ZUnknown	1265	1537	1157	1806	1439	1821	53.29	54.28	48.14	75.07	72.11	77	1.41	1.33	1.6	1.33	1.45	1.41
utr_Tb927.11.4800	Tb927.11.4800	UTR	clathrin coat assembly protein, putative	Vesicular.transport	1265	1664	1226	1138	1033	1199	53.29	58.76	51.01	47.3	51.77	50.7	0.89	0.88	0.99	0.88	0.92	0.89
utr_Tb927.11.6170	Tb927.11.6170	UTR	protein transport protein Sec31, putative,cytosolic coat protein, putative	Vesicular.transport	1265	1617	1178	1313	1242	1244	53.29	57.1	49.02	54.57	62.24	52.6	1.02	1.09	1.07	1.02	1.06	1.07
utr_Tb927.11.6990	Tb927.11.6990	UTR	protein kinase, putative,serine/threonine protein kinase, putative	Protein.kinase	1265	1710	1321	2564	2407	2994	53.29	60.38	54.97	106.57	120.62	126.61	2	2	2.3	2	2.1	2
Tb927.11.5230	Tb927.11.5230	1_CDS	hypothetical protein, conserved	ZUnknown	1264	1365	1193	528	331	583	53.25	48.2	49.64	21.95	16.59	24.65	0.41	0.34	0.5	0.34	0.42	0.41
Tb927.11.9050	Tb927.11.9050	1_CDS	p21-C-terminal region-binding protein, putative	ZUnknown	1264	1214	1156	777	627	812	53.25	42.87	48.1	32.3	31.42	34.34	0.61	0.73	0.71	0.61	0.68	0.71
Tb927.10.5260	Tb927.10.5260	CDS	C2 domain containing protein, putative	ZUnknown	1264	1606	1376	1404	1108	1336	53.25	56.71	57.25	58.36	55.52	56.49	1.1	0.98	0.99	0.98	1.02	0.99
Tb927.10.11810	Tb927.10.11810	CDS	hypothetical protein, conserved	ZUnknown	1264	1400	1011	1360	1125	1381	53.25	49.44	42.07	56.53	56.38	58.4	1.06	1.14	1.39	1.06	1.2	1.14
Tb927.4.2430	Tb927.4.2430	CDS	Endonuclease/Exonuclease/phosphatase family, putative	ZUnknown	1264	1407	1104	1669	1567	1908	53.25	49.69	45.94	69.37	78.53	80.68	1.3	1.58	1.76	1.3	1.55	1.58
Tb927.10.8200	Tb927.10.8200	1_CDS	60S Ribosomal protein L1	Ribosome	1263	1442	1273	902	611	668	53.21	50.92	52.97	37.49	30.62	28.25	0.7	0.6	0.53	0.53	0.61	0.6
Tb927.4.2190	Tb927.4.2190	1_CDS	GTP-binding protein, putative	Enzyme	1263	1379	1174	957	909	1082	53.21	48.7	48.85	39.78	45.55	45.75	0.75	0.94	0.94	0.75	0.88	0.94
Tb927.3.910	Tb927.3.910	1_CDS	gamma-tubulin	Cytoskeleton	1263	1450	1156	1197	1178	1397	53.21	51.2	48.1	49.75	59.03	59.07	0.93	1.15	1.23	0.93	1.1	1.15
Tb927.10.11440	Tb927.10.11440	CDS	CYC5, CYC2-like cyclin, putative, G1 cyclin CycE4	Cell.cycle	1263	1539	1231	3429	2618	3186	53.21	54.35	51.22	142.53	131.19	134.72	2.68	2.41	2.63	2.41	2.57	2.63
utr_Tb11.v5.0288.1_2	Tb11.v5.0288	UTR1_2	ribonucleoside-diphosphate reductase small chain, putative	Redox	1263	1425	1251	558	444	705	53.21	50.32	52.05	23.19	22.25	29.81	0.44	0.44	0.57	0.44	0.48	0.44
Tb927.7.1260	Tb927.7.1260	1_CDS	hypothetical protein, conserved	ZUnknown	1262	1312	1017	1008	721	959	53.17	46.33	42.32	41.9	36.13	40.55	0.79	0.78	0.96	0.78	0.84	0.79
Tb927.11.4570	Tb927.11.4570	CDS	Ras-related protein Rab5B	Vesicular.transport	1262	1280	1156	1702	1442	1890	53.17	45.2	48.1	70.74	72.26	79.92	1.33	1.6	1.66	1.33	1.53	1.6
utr_Tb927.10.8830	Tb927.10.8830	UTR	FAZ5	Cytoskeleton	1262	1398	967	1763	1662	2139	53.17	49.37	40.24	73.28	83.29	90.45	1.38	1.69	2.25	1.38	1.77	1.69
Tb927.10.3810	Tb927.10.3810	1_CDS	TbNup65 Inner ring, RRM & TM domain	Nuclear.transport	1261	1376	1248	945	713	979	53.12	48.59	51.93	39.28	35.73	41.4	0.74	0.74	0.8	0.74	0.76	0.74
Tb927.10.5250	Tb927.10.5250	CDS	ZC3H32	RNA.binding	1261	1554	1478	3471	2633	3327	53.12	54.88	61.5	144.27	131.94	140.69	2.72	2.4	2.29	2.29	2.47	2.4
utr_Tb927.11.4480	Tb927.11.4480	UTR	radial spoke protein RSP4/6, putative	Cytoskeleton	1261	1481	1133	608	488	476	53.12	52.3	47.14	25.27	24.45	20.13	0.48	0.47	0.43	0.43	0.46	0.47
utr_Tb927.11.5000	Tb927.11.5000	UTR	dynein intermediate chain IC78, putative	Cytoskeleton	1261	1535	1280	514	443	453	53.12	54.21	53.26	21.36	22.2	19.16	0.4	0.41	0.36	0.36	0.39	0.4
utr_Tb927.6.4850	Tb927.6.4850	UTR	S-adenosylmethionine synthetase, putative (METK1)	Enzyme	1261	1272	1207	1290	957	1447	53.12	44.92	50.22	53.62	47.96	61.19	1.01	1.07	1.22	1.01	1.1	1.07
Tb927.10.14030	Tb927.10.14030	1_CDS	hypothetical protein, conserved, in Golgi and ER	ZUnknown	1260	1246	1240	1185	918	1426	53.08	44	51.6	49.25	46	60.3	0.93	1.05	1.17	0.93	1.05	1.05
Tb927.5.2710	Tb927.5.2710	CDS	hypothetical protein, conserved	ZUnknown	1260	1609	1279	1294	1374	1409	53.08	56.82	53.22	53.78	68.85	59.58	1.01	1.21	1.12	1.01	1.11	1.12
Tb927.11.2330	Tb927.11.2330	CDS	molybdopterin synthase sulphurylase protein, putative	Enzyme	1260	1306	1339	1447	1108	1447	53.08	46.12	55.72	60.14	55.52	61.19	1.13	1.2	1.1	1.1	1.14	1.13
Tb927.11.3440	Tb927.11.3440	CDS	hypothetical protein, conserved, no domains	ZUnknown	1260	1587	1546	2049	1647	2051	53.08	56.04	64.33	85.17	82.53	86.73	1.6	1.47	1.35	1.35	1.47	1.47
utr_Tb927.10.8540	Tb927.10.8540	UTR	chaperone DNAj, putative, J6	Chaperone	1260	1844	1159	736	658	725	53.08	65.12	48.23	30.59	32.97	30.66	0.58	0.51	0.64	0.51	0.58	0.58
Tb927.7.6350	Tb927.7.6350	CDS	NADH-ubiquinone oxidoreductase, mitochondrial, putative	Mito.e.transport	1259	1626	1403	1390	1111	1424	53.04	57.42	58.38	57.78	55.67	60.22	1.09	0.97	1.03	0.97	1.03	1.03
Tb927.4.4670	Tb927.4.4670	CDS	MYND finger, putative	Zinc.finger	1259	1279	1161	1348	1059	1262	53.04	45.17	48.31	56.03	53.07	53.37	1.06	1.17	1.1	1.06	1.11	1.1
Tb927.7.810	Tb927.7.810	CDS	hypothetical protein, conserved	ZUnknown	1259	1519	1217	2323	2082	1935	53.04	53.64	50.64	96.56	104.33	81.82	1.82	1.95	1.62	1.62	1.8	1.82
Tb927.10.11860	Tb927.10.11860	1_CDS	Cornifin (SPRR) family, putative	ZUnknown	1258	1466	1280	1120	1007	1223	53	51.77	53.26	46.55	50.46	51.72	0.88	0.97	0.97	0.88	0.94	0.97
Tb927.9.6090	Tb927.9.6090	CDS	PTP1-interacting protein, 39 kDa PIP39	Protein.phosphatase	1258	1247	1092	2292	1831	2447	53	44.04	45.44	95.27	91.75	103.48	1.8	2.08	2.28	1.8	2.05	2.08
Tb927.11.6990	Tb927.11.6990	CDS	protein kinase, putative,serine/threonine protein kinase, putative	Protein.kinase	1258	1825	1441	2593	2458	3049	53	64.45	59.96	107.78	123.18	128.93	2.03	1.91	2.15	1.91	2.03	2.03
Tb927.9.6090	Tb927.9.6090	CDS	PTP1-interacting protein, 39 kDa PIP39	Protein.phosphatase	1258	1247	1092	2292	1831	2447	53	44.04	45.44	95.27	91.75	103.48	1.8	2.08	2.28	1.8	2.05	2.08
Tb927.4.2700	Tb927.4.2700	1_CDS	HMG-CoA synthase	Prenylation	1257	1513	1290	963	701	813	52.96	53.43	53.68	40.03	35.13	34.38	0.76	0.66	0.64	0.64	0.69	0.66
Tb927.9.1440	Tb927.9.1440	CDS	Paraquat-inducible protein A, putative	ZUnknown	1257	1403	1304	1759	1546	2042	52.96	49.54	54.26	73.11	77.47	86.35	1.38	1.56	1.59	1.38	1.51	1.56
Tb927.9.1440	Tb927.9.1440	CDS	Paraquat-inducible protein A, putative	ZUnknown	1257	1403	1304	1759	1546	2042	52.96	49.54	54.26	73.11	77.47	86.35	1.38	1.56	1.59	1.38	1.51	1.56
utr_Tb927.10.6230	Tb927.10.6230	UTR	hypothetical protein, conserved,MORN repeat containing protein	Vesicular.transport	1257	1578	1362	927	753	884	52.96	55.72	56.67	38.53	37.73	37.38	0.73	0.68	0.66	0.66	0.69	0.68
utr_Tb927.10.800	Tb927.10.800	UTR	hypothetical protein, conserved	ZUnknown	1257	1482	839	1777	1457	1943	52.96	52.33	34.91	73.86	73.01	82.16	1.39	1.4	2.35	1.39	1.71	1.4
utr_Tb927.7.6700	Tb927.7.6700	UTR	hypothetical protein	ZUnknown	1257	1384	952	3672	3141	3708	52.96	48.87	39.61	152.63	157.4	156.8	2.88	3.22	3.96	2.88	3.35	3.22
utr_Tb927.9.10310	Tb927.9.10310	UTR	mitochondrial carrier protein, MCP11, phosphate	Mito.transport	1257	1454	1199	544	343	426	52.96	51.34	49.89	22.61	17.19	18.01	0.43	0.33	0.36	0.33	0.37	0.36
Tb927.11.4500	Tb927.11.4500	CDS	hypothetical protein, conserved	ZUnknown	1256	1327	1195	1440	1276	1490	52.91	46.86	49.72	59.85	63.94	63.01	1.13	1.36	1.27	1.13	1.25	1.27
Tb927.8.7790	Tb927.8.7790	CDS	zinc finger domain, LSD1 subclass, putative	Zinc.finger	1256	1507	1360	1778	1364	1622	52.91	53.22	56.59	73.9	68.35	68.59	1.4	1.28	1.21	1.21	1.3	1.28
Tb927.8.7790	Tb927.8.7790	CDS	zinc finger domain, LSD1 subclass, putative	Zinc.finger	1256	1507	1360	1778	1364	1622	52.91	53.22	56.59	73.9	68.35	68.59	1.4	1.28	1.21	1.21	1.3	1.28
utr_Tb927.9.11720	Tb927.9.11720	UTR	iron-sulfur cluster assembly protein ISCU	Mito.pathway	1256	1423	1148	1273	1054	1449	52.91	50.25	47.77	52.91	52.82	61.27	1	1.05	1.28	1	1.11	1.05
Tb927.10.3170	Tb927.10.3170	1_CDS	ABC transporter, putative	Transporter	1255	1495	1349	812	703	785	52.87	52.79	56.13	33.75	35.23	33.19	0.64	0.67	0.59	0.59	0.63	0.64
Tb927.10.2060	Tb927.10.2060	1_CDS	hypothetical protein, conserved	ZUnknown	1255	1524	1300	1229	1145	1422	52.87	53.82	54.09	51.08	57.38	60.13	0.97	1.07	1.11	0.97	1.05	1.07
Tb927.11.3580	Tb927.11.3580	1_CDS	Thiamin pyrophosphokinase, vitamin B1 binding domain containing protein, putative	ZUnknown	1254	1231	1365	1108	869	1048	52.83	43.47	56.8	46.05	43.55	44.32	0.87	1	0.78	0.78	0.88	0.87
Tb927.11.7370	Tb927.11.7370	CDS	haloacid dehalogenase hydrolase, putative	Enzyme	1254	1452	1133	1431	1034	1442	52.83	51.27	47.14	59.48	51.82	60.98	1.13	1.01	1.29	1.01	1.14	1.13
Tb927.2.300	Tb927.2.300	CDS	DNA-directed RNA polymerase, pseudogene	Pseudogene	1254	1372	1057	2264	2032	2465	52.83	48.45	43.98	94.1	101.83	104.24	1.78	2.1	2.37	1.78	2.08	2.1
Tb927.2.4760	Tb927.2.4760	CDS	hypothetical protein, conserved, signal pep, lectin-like domain	ZUnknown	1254	1172	1032	3055	2382	3333	52.83	41.39	42.94	126.98	119.37	140.94	2.4	2.88	3.28	2.4	2.85	2.88
utr_Tb927.8.3810	Tb927.8.3810	UTR	hypothetical protein, conserved	ZUnknown	1254	1511	1419	923	751	917	52.83	53.36	59.04	38.36	37.63	38.78	0.73	0.71	0.66	0.66	0.7	0.71
Tb927.8.7030	Tb927.8.7030	1_CDS	hypothetical protein, conserved	ZUnknown	1253	1533	1427	912	702	1004	52.79	54.13	59.38	37.91	35.18	42.46	0.72	0.65	0.72	0.65	0.7	0.72
Tb927.2.4970	Tb927.2.4970	1_CDS	UV radiation resistance protein and autophagy-related subunit 14, putative	ZUnknown	1253	1557	1393	1117	884	1073	52.79	54.98	57.96	46.43	44.3	45.37	0.88	0.81	0.78	0.78	0.82	0.81
Tb927.10.8810	Tb927.10.8810	1_CDS	hypothetical protein, conserved	ZUnknown	1253	1617	1372	1199	1013	1284	52.79	57.1	57.09	49.84	50.76	54.3	0.94	0.89	0.95	0.89	0.93	0.94
Tb927.10.5280	Tb927.10.5280	CDS	pre-mRNA splicing factor ATP-dependent DEAH-box RNA helicase, putative	RNA.processing	1253	1486	1147	1698	1390	1973	52.79	52.47	47.73	70.58	69.66	83.43	1.34	1.33	1.75	1.33	1.47	1.34
Tb927.10.2220	Tb927.10.2220	CDS	piwi-like protein 1	RNA.degradation	1253	1542	1368	2748	2707	3289	52.79	54.45	56.92	114.22	135.65	139.08	2.16	2.49	2.44	2.16	2.36	2.44
Tb927.8.7030	Tb927.8.7030	CDS	hypothetical protein, conserved	ZUnknown	1253	1533	1427	912	702	1004	52.79	54.13	59.38	37.91	35.18	42.46	0.72	0.65	0.72	0.65	0.7	0.72
Tb927.7.7420	Tb927.7.7420	1_CDS	ATP synthase F1, alpha subunit (ATPF1A)	Mito.e.transport	1252	1454	1252	1094	788	1089	52.74	51.34	52.1	45.47	39.49	46.05	0.86	0.77	0.88	0.77	0.84	0.86
Tb927.1.4830	Tb927.1.4830	CDS	Phospholipase A1	Lipids	1252	1552	780	2110	1730	1990	52.74	54.81	32.46	87.7	86.69	84.15	1.66	1.58	2.59	1.58	1.94	1.66
utr_Tb927.5.3560	Tb927.5.3560	UTR	vesicle-associated membrane protein, putative (VAMP)	Vesicular.transport	1252	1575	1167	1736	1598	1900	52.74	55.62	48.56	72.16	80.08	80.34	1.37	1.44	1.65	1.37	1.49	1.44
Tb927.9.8200	Tb927.9.8200	1_CDS	PES1	rRNA.tRNA.process	1251	1569	1217	994	770	936	52.7	55.41	50.64	41.32	38.59	39.58	0.78	0.7	0.78	0.7	0.75	0.78
Tb927.8.5980	Tb927.8.5980	CDS	TFIIH basal transcription factor complex helicase subunit, XPD	RNA.synthesis	1251	1607	1241	1413	1419	1537	52.7	56.75	51.64	58.73	71.11	64.99	1.11	1.25	1.26	1.11	1.21	1.25
Tb927.10.7700	Tb927.10.7700	CDS	ABC transporter, putative	Transporter	1251	1430	1164	2230	1920	2441	52.7	50.5	48.43	92.69	96.21	103.22	1.76	1.91	2.13	1.76	1.93	1.91
Tb927.1.1420	Tb927.1.1420	CDS	conserved protein, unknown function	ZUnknown	1251	1381	1161	2793	2133	2306	52.7	48.77	48.31	116.09	106.89	97.51	2.2	2.19	2.02	2.02	2.14	2.19
Tb927.8.5980	Tb927.8.5980	CDS	TFIIH basal transcription factor complex helicase subunit, XPD	RNA.synthesis	1251	1607	1241	1413	1419	1537	52.7	56.75	51.64	58.73	71.11	64.99	1.11	1.25	1.26	1.11	1.21	1.25
Tb927.9.8200	Tb927.9.8200	CDS	PES1	rRNA.tRNA.process	1251	1569	1217	994	770	936	52.7	55.41	50.64	41.32	38.59	39.58	0.78	0.7	0.78	0.7	0.75	0.78
Tb927.8.900	Tb927.8.900	1_CDS	splicing factor TSR1 (TSR1)	RNA.processing	1250	1726	1737	1087	792	867	52.66	60.95	72.28	45.18	39.69	36.66	0.86	0.65	0.51	0.51	0.67	0.65
Tb927.11.12830	Tb927.11.12830	1_CDS	acyl-CoA binding protein, putative	Lipids	1250	1431	1217	1190	895	1099	52.66	50.53	50.64	49.46	44.85	46.47	0.94	0.89	0.92	0.89	0.92	0.92
Tb927.8.900	Tb927.8.900	CDS	splicing factor TSR1 (TSR1)	RNA.processing	1250	1726	1737	1087	792	867	52.66	60.95	72.28	45.18	39.69	36.66	0.86	0.65	0.51	0.51	0.67	0.65
utr_Tb927.11.12580	Tb927.11.12580	UTR	hypothetical protein, conserved	ZUnknown	1250	1684	1268	2426	2463	3019	52.66	59.47	52.76	100.84	123.43	127.66	1.91	2.08	2.42	1.91	2.14	2.08
Tb927.5.2270	Tb927.5.2270	1_CDS	hypothetical protein, conserved	ZUnknown	1249	1615	1255	692	503	567	52.62	57.03	52.22	28.76	25.21	23.98	0.55	0.44	0.46	0.44	0.48	0.46
Tb927.3.800	Tb927.3.800	1_CDS	Vacuolar iron transporter VIT1	Transporter	1249	1355	1117	1038	775	1168	52.62	47.85	46.48	43.14	38.84	49.39	0.82	0.81	1.06	0.81	0.9	0.82
Tb927.11.9470	Tb927.11.9470	CDS	ADP-ribosylation factor GTPase activating protein, putative	Vesicular.transport	1249	1143	1119	1314	921	1221	52.62	40.36	46.56	54.62	46.15	51.63	1.04	1.14	1.11	1.04	1.1	1.11
Tb927.10.3020	Tb927.10.3020	CDS	hypothetical protein, conserved	ZUnknown	1249	1323	1267	1327	1054	1569	52.62	46.72	52.72	55.16	52.82	66.35	1.05	1.13	1.26	1.05	1.15	1.13
Tb927.10.3570	Tb927.10.3570	CDS	KREX2	Mito.RNA	1249	1453	1142	1485	1371	1686	52.62	51.31	47.52	61.72	68.7	71.3	1.17	1.34	1.5	1.17	1.34	1.34
utr_Tb11.v5.0238.1_1	Tb11.v5.0238	UTR1_1	Kinesin associated protein, putative	ZUnknown	1249	1223	867	2351	2198	2557	52.62	43.19	36.08	97.72	110.15	108.13	1.86	2.55	3	1.86	2.47	2.55
Tb927.8.5820	Tb927.8.5820	1_CDS	Las1-like, putative	ZUnknown	1248	1303	1165	526	419	650	52.58	46.01	48.48	21.86	21	27.49	0.42	0.46	0.57	0.42	0.48	0.46
Tb927.10.14360	Tb927.10.14360	CDS	U2 small nuclear ribonucleoprotein 40K (U2_40K)	RNA.processing	1248	1330	1074	1398	1158	1635	52.58	46.97	44.69	58.11	58.03	69.14	1.11	1.24	1.55	1.11	1.3	1.24
Tb927.8.5820	Tb927.8.5820	CDS	Las1-like, putative	ZUnknown	1248	1303	1165	526	419	650	52.58	46.01	48.48	21.86	21	27.49	0.42	0.46	0.57	0.42	0.48	0.46
utr_Tb927.8.570	Tb927.8.570	UTR	proteasome regulatory non-ATP-ase subunit 10 (RPN10)	Ubiquitin.proteasome	1248	1357	1104	464	380	412	52.58	47.92	45.94	19.29	19.04	17.42	0.37	0.4	0.38	0.37	0.38	0.38
Tb927.7.2800	Tb927.7.2800	1_CDS	Prp18 domain containing protein, putative	ZUnknown	1247	1653	1489	1011	835	1156	52.53	58.37	61.96	42.02	41.84	48.88	0.8	0.72	0.79	0.72	0.77	0.79
Tb927.11.7150	Tb927.11.7150	CDS	NGG1 interacting factor 3-like	rRNA.tRNA.process	1247	1321	1150	1246	1149	1283	52.53	46.65	47.85	51.79	57.58	54.25	0.99	1.23	1.13	0.99	1.12	1.13
Tb927.11.9750	Tb927.11.9750	CDS	Protein of unknown function (DUF498/DUF598), putative	Mito.pathway	1247	1402	1093	1830	1630	1999	52.53	49.51	45.48	76.06	81.68	84.53	1.45	1.65	1.86	1.45	1.65	1.65
Tb927.1.1350	Tb927.1.1350	CDS	kinesin heavy chain, Kinesin-1	Cytoskeleton	1247	1621	1197	1931	1989	1979	52.53	57.24	49.81	80.26	99.67	83.69	1.53	1.74	1.68	1.53	1.65	1.68
utr_Tb927.6.4910	Tb927.6.4910	UTR	S-adenosylmethionine synthetase, putative (METK1)	Enzyme	1247	1201	1171	1280	943	1457	52.53	42.41	48.72	53.2	47.26	61.61	1.01	1.11	1.26	1.01	1.13	1.11
Tb927.11.14800	Tb927.11.14800	CDS	hypothetical protein, conserved, no domains, no yeast or human match	ZUnknown	1246	1297	1101	1266	956	1243	52.49	45.8	45.81	52.62	47.91	52.56	1	1.05	1.15	1	1.07	1.05
Tb10.v4.0037	Tb10.v4.0037	CDS	hypothetical protein, conserved	ZUnknown	1246	1664	1398	2715	2409	3096	52.49	58.76	58.17	112.85	120.72	130.92	2.15	2.05	2.25	2.05	2.15	2.15
Tb05.5K5.160	Tb05.5K5.160	1_CDS	hypothetical protein, conserved	ZUnknown	1245	1602	1303	584	506	529	52.45	56.57	54.22	24.27	25.36	22.37	0.46	0.45	0.41	0.41	0.44	0.45
Tb927.6.4020	Tb927.6.4020	1_CDS	hypothetical protein, conserved	ZUnknown	1245	1564	1260	830	643	771	52.45	55.23	52.43	34.5	32.22	32.6	0.66	0.58	0.62	0.58	0.62	0.62
Tb927.4.3390	Tb927.4.3390	CDS	tuzin, putative	Cytoskeleton	1245	1456	1213	1654	1540	1966	52.45	51.42	50.47	68.75	77.17	83.14	1.31	1.5	1.65	1.31	1.49	1.5
utr_Tb927.10.10280	Tb927.10.10280	UTR	BBP268	Cytoskeleton	1245	1632	1561	699	578	561	52.45	57.63	64.95	29.05	28.96	23.72	0.55	0.5	0.37	0.37	0.47	0.5
utr_Tb927.6.4870	Tb927.6.4870	UTR	S-adenosylmethionine synthetase, putative (METK1)	Enzyme	1245	1247	1205	1226	973	1479	52.45	44.04	50.14	50.96	48.76	62.54	0.97	1.11	1.25	0.97	1.11	1.11
Tb927.10.9410	Tb927.10.9410	1_CDS	selenophosphate synthetase, putative	Enzyme	1244	1480	1312	737	593	724	52.41	52.26	54.59	30.63	29.72	30.62	0.58	0.57	0.56	0.56	0.57	0.57
Tb927.10.15010	Tb927.10.15010	1_CDS	lipoic acid synthetase, mitochondrial precursor, putative	Lipids	1244	1537	1298	773	689	862	52.41	54.28	54.01	32.13	34.53	36.45	0.61	0.64	0.67	0.61	0.64	0.64
Tb927.9.6650	Tb927.9.6650	1_CDS	Aarsdi, homologue of alanyl tRNA editing protein	rRNA.tRNA.process	1244	1476	1264	1050	822	1157	52.41	52.12	52.59	43.64	41.19	48.93	0.83	0.79	0.93	0.79	0.85	0.83
Tb927.3.3730	Tb927.3.3730	CDS	ABC transporter, putative	Transporter	1244	1497	1516	4033	3564	4696	52.41	52.86	63.08	167.63	178.6	198.58	3.2	3.38	3.15	3.15	3.24	3.2
Tb927.9.6650	Tb927.9.6650	CDS	Aarsdi, homologue of alanyl tRNA editing protein	rRNA.tRNA.process	1244	1476	1264	1050	822	1157	52.41	52.12	52.59	43.64	41.19	48.93	0.83	0.79	0.93	0.79	0.85	0.83
Tb927.8.4610	Tb927.8.4610	1_CDS	Ras-related protein RabX1	Vesicular.transport	1243	1429	1345	826	672	880	52.37	50.46	55.96	34.33	33.68	37.21	0.66	0.67	0.66	0.66	0.66	0.66
Tb927.4.3750	Tb927.4.3750	CDS	GRESAG 4, putative receptor-type adenylate cyclase	GRESAG	1243	1393	1213	3963	3749	4187	52.37	49.19	50.47	164.72	187.87	177.05	3.15	3.82	3.51	3.15	3.49	3.51
Tb927.8.4610	Tb927.8.4610	CDS	Ras-related protein RabX1	Vesicular.transport	1243	1429	1345	826	672	880	52.37	50.46	55.96	34.33	33.68	37.21	0.66	0.67	0.66	0.66	0.66	0.66
utr_Tb927.9.5320	Tb927.9.5320	UTR	nucleolar RNA binding protein, putative (28G16.220)	rRNA.tRNA.process	1243	1732	1545	811	626	833	52.37	61.16	64.29	33.71	31.37	35.22	0.64	0.51	0.55	0.51	0.57	0.55
Tb927.9.12930	Tb927.9.12930	1_CDS	selenocysteine lyase	Translation	1242	1399	1113	1081	886	1248	52.32	49.4	46.31	44.93	44.4	52.77	0.86	0.9	1.14	0.86	0.97	0.9
Tb927.6.3630	Tb927.6.3630	1_CDS	Sphingosine-1-phosphate lyase	Lipids	1242	1300	1065	1150	892	1276	52.32	45.91	44.31	47.8	44.7	53.96	0.91	0.97	1.22	0.91	1.03	0.97
Tb927.10.5510	Tb927.10.5510	CDS	endonuclease/exonuclease/phosphatase, putative	DNA	1242	1515	1155	2350	2261	2508	52.32	53.5	48.06	97.68	113.3	106.05	1.87	2.12	2.21	1.87	2.07	2.12
Tb927.9.12930	Tb927.9.12930	CDS	selenocysteine lyase	Translation	1242	1399	1113	1081	886	1248	52.32	49.4	46.31	44.93	44.4	52.77	0.86	0.9	1.14	0.86	0.97	0.9
Tb927.1.1340	Tb927.1.1340	CDS	FG-GAP repeat protein, putative,intergrin alpha chain protein, putative	Cytoskeleton	1241	1499	1271	1329	1066	1357	52.28	52.93	52.89	55.24	53.42	57.38	1.06	1.01	1.08	1.01	1.05	1.06
Tb927.3.4490	Tb927.3.4490	CDS	protein farnesyltransferase alpha subunit, putative	Prenylation	1241	1476	1191	2140	1833	2289	52.28	52.12	49.56	88.95	91.86	96.79	1.7	1.76	1.95	1.7	1.8	1.76
utr_Tb927.2.1080	Tb927.2.1080	UTR	retrotransposon hot spot protein 5 (RHS5), putative	RHS	1241	1561	1328	896	700	736	52.28	55.12	55.26	37.24	35.08	31.12	0.71	0.64	0.56	0.56	0.64	0.64
Tb927.10.7580	Tb927.10.7580	CDS	hypothetical protein, conserved	ZUnknown	1240	1574	1356	1771	1609	1860	52.24	55.58	56.42	73.61	80.63	78.65	1.41	1.45	1.39	1.39	1.42	1.41
utr_Tb927.6.980	Tb927.6.980	UTR	cysteine peptidase precursor, Clan CA, family C1, Cathepsin L-like (CP)	Protease	1240	1421	1103	2447	2298	3203	52.24	50.18	45.9	101.71	115.16	135.44	1.95	2.29	2.95	1.95	2.4	2.29
Tb927.6.4290	Tb927.6.4290	1_CDS	hypothetical protein, conserved (pseudogene)	Pseudogene	1239	1447	1322	1056	793	1009	52.2	51.1	55.01	43.89	39.74	42.67	0.84	0.78	0.78	0.78	0.8	0.78
Tb927.4.5220	Tb927.4.5220	1_CDS	hypothetical protein	ZUnknown	1239	1388	1156	1132	801	1284	52.2	49.01	48.1	47.05	40.14	54.3	0.9	0.82	1.13	0.82	0.95	0.9
Tb927.4.5120	Tb927.4.5120	1_CDS	hypothetical protein, conserved	ZUnknown	1239	1601	1370	1209	1145	1288	52.2	56.54	57.01	50.25	57.38	54.47	0.96	1.01	0.96	0.96	0.98	0.96
Tb927.2.5500	Tb927.2.5500	1_CDS	hypothetical protein, conserved	ZUnknown	1238	1505	1525	826	693	869	52.15	53.15	63.45	34.33	34.73	36.75	0.66	0.65	0.58	0.58	0.63	0.65
Tb927.10.4520	Tb927.10.4520	CDS	fructose- 2,6- bisphosphatase-like protein	Glucose.glycerol	1238	1308	1155	1652	1308	1819	52.15	46.19	48.06	68.67	65.55	76.92	1.32	1.42	1.6	1.32	1.45	1.42
Tb927.7.5470	Tb927.7.5470	CDS	POMP36	Mito.membrane	1238	1198	1118	1830	1463	2151	52.15	42.3	46.52	76.06	73.31	90.96	1.46	1.73	1.96	1.46	1.72	1.73
Tb927.11.4560	Tb927.11.4560	CDS	hypothetical protein, conserved	ZUnknown	1238	1148	1037	2357	1729	2492	52.15	40.54	43.15	97.97	86.64	105.38	1.88	2.14	2.44	1.88	2.15	2.14
Tb927.11.1170	Tb927.11.1170	CDS	hypothetical protein, conserved	ZUnknown	1238	1460	1140	2702	2480	2714	52.15	51.56	47.43	112.31	124.28	114.77	2.15	2.41	2.42	2.15	2.33	2.41
utr_Tb927.6.3620.1	Tb927.6.3620	UTR1	zinc finger protein, putative	Zinc.finger	1238	1887	1328	2201	2202	2341	52.15	66.64	55.26	91.48	110.35	98.99	1.75	1.66	1.79	1.66	1.73	1.75
utr_Tb927.6.3620.2	Tb927.6.3620	UTR2	zinc finger protein, putative	Zinc.finger	1238	1887	1328	2201	2202	2341	52.15	66.64	55.26	91.48	110.35	98.99	1.75	1.66	1.79	1.66	1.73	1.75
Tb927.7.5520	Tb927.7.5520	1_CDS	peptidyl-tRNA hydrolase, putative	ZUnknown	1237	1384	1229	1059	866	1263	52.11	48.87	51.14	44.02	43.4	53.41	0.84	0.89	1.04	0.84	0.92	0.89
Tb927.11.11340	Tb927.11.11340	CDS	gamma-tubulin complex subunit GCP3	Cytoskeleton	1237	1549	1242	1529	1256	1590	52.11	54.7	51.68	63.55	62.94	67.24	1.22	1.15	1.3	1.15	1.22	1.22
utr_Tb927.10.820	Tb927.10.820	UTR	hypothetical protein, conserved	ZUnknown	1237	1486	1005	1763	1644	1695	52.11	52.47	41.82	73.28	82.38	71.68	1.41	1.57	1.71	1.41	1.56	1.57
utr_Tb927.2.4780	Tb927.2.4780	UTR	hypothetical protein, conserved	ZUnknown	1237	1515	1378	1163	957	1156	52.11	53.5	57.34	48.34	47.96	48.88	0.93	0.9	0.85	0.85	0.89	0.9
utr_Tb927.8.7250	Tb927.8.7250	UTR	Maf1, binds polIII promoters & represses transcription	ZUnknown	1236	1287	1032	1615	1320	1711	52.07	45.45	42.94	67.13	66.15	72.35	1.29	1.46	1.68	1.29	1.48	1.46
Tb927.7.3010	Tb927.7.3010	CDS	Nitrogen permease regulator 2, putative	ZUnknown	1235	1340	1026	1888	1574	2110	52.03	47.32	42.69	78.47	78.88	89.22	1.51	1.67	2.09	1.51	1.76	1.67
utr_Tb927.11.3640	Tb927.11.3640	UTR	Mitochondrial ribosomal protein L27	Mito.translation	1235	1539	1349	1754	1512	1573	52.03	54.35	56.13	72.9	75.77	66.52	1.4	1.39	1.19	1.19	1.33	1.39
utr_Tb927.7.5560	Tb927.7.5560	UTR	GFAT glucosamine-fructose-6-phosphate aminotransferase, putative	Glyycans	1235	1527	1106	1712	1617	1961	52.03	53.92	46.02	71.16	81.03	82.92	1.37	1.5	1.8	1.37	1.56	1.5
Tb927.4.2630	Tb927.4.2630	1_CDS	ATP-dependent DEAD/H RNA helicase, putative Dbp10, ribosome biogenesis?	rRNA.tRNA.process	1234	1532	1329	1257	1009	1171	51.99	54.1	55.3	52.25	50.56	49.52	1.01	0.93	0.9	0.9	0.95	0.93
Tb927.1.1730	Tb927.1.1730	CDS	conserved protein, unknown function	Mito.pathway	1234	1505	1284	1685	1365	1783	51.99	53.15	53.43	70.04	68.4	75.4	1.35	1.29	1.41	1.29	1.35	1.35
Tb927.6.2760	Tb927.6.2760	CDS	hypothetical protein, conserved	ZUnknown	1234	1577	1232	2203	2215	2353	51.99	55.69	51.26	91.57	111	99.5	1.76	1.99	1.94	1.76	1.9	1.94
Tb927.10.5430	Tb927.10.5430	1_CDS	Flagellar C1a complex subunit C1a-32, putative	Cytoskeleton	1233	1389	1214	806	584	732	51.94	49.05	50.51	33.5	29.27	30.95	0.64	0.6	0.61	0.6	0.62	0.61
Tb927.8.6220	Tb927.8.6220	CDS	Phosphorylated CTD interacting factor 1 WW domain containing protein, putative	ZUnknown	1233	1547	1161	1797	1870	2149	51.94	54.63	48.31	74.69	93.71	90.87	1.44	1.72	1.88	1.44	1.68	1.72
Tb927.11.16370	Tb927.11.16370	CDS	SHQ1 protein, putative	ZUnknown	1233	1380	1198	2129	1718	2233	51.94	48.73	49.85	88.49	86.09	94.43	1.7	1.77	1.89	1.7	1.79	1.77
Tb927.8.6220	Tb927.8.6220	CDS	Phosphorylated CTD interacting factor 1 WW domain containing protein, putative	ZUnknown	1233	1547	1161	1797	1870	2149	51.94	54.63	48.31	74.69	93.71	90.87	1.44	1.72	1.88	1.44	1.68	1.72
Tb927.1.4410	Tb927.1.4410	1_CDS	hypothetical protein, conserved	ZUnknown	1232	1731	1633	508	477	532	51.9	61.13	67.95	21.11	23.9	22.5	0.41	0.39	0.33	0.33	0.38	0.39
Tb927.11.3110	Tb927.11.3110	1_CDS	hypothetical protein, conserved	Mito.membrane	1232	1584	1327	679	621	761	51.9	55.94	55.22	28.22	31.12	32.18	0.54	0.56	0.58	0.54	0.56	0.56
Tb927.8.6630	Tb927.8.6630	CDS	hypothetical protein	Mito.pathway	1232	1454	1231	2062	1691	2358	51.9	51.34	51.22	85.71	84.74	99.71	1.65	1.65	1.95	1.65	1.75	1.65
Tb927.8.3770	Tb927.8.3770	CDS	MAPK protein kinase	Protein.kinase	1232	1699	1342	2750	2360	2701	51.9	60	55.84	114.3	118.26	114.22	2.2	1.97	2.05	1.97	2.07	2.05
Tb927.8.6630	Tb927.8.6630	CDS	hypothetical protein	Mito.pathway	1232	1454	1231	2062	1691	2358	51.9	51.34	51.22	85.71	84.74	99.71	1.65	1.65	1.95	1.65	1.75	1.65
Tb927.5.580	Tb927.5.580	1_CDS	prefoldin subunit, putative	Chaperone	1231	1440	1267	589	412	479	51.86	50.85	52.72	24.48	20.65	20.26	0.47	0.41	0.38	0.38	0.42	0.41
Tb927.8.1750	Tb927.8.1750	1_CDS	DRE2, iron-sulfur cluster Fe-S	Enzyme	1231	1550	1314	775	525	720	51.86	54.73	54.67	32.21	26.31	30.45	0.62	0.48	0.56	0.48	0.55	0.56
Tb927.3.2390	Tb927.3.2390	1_CDS	hypothetical protein, conserved	ZUnknown	1231	1408	1158	1149	1046	1404	51.86	49.72	48.18	47.76	52.42	59.37	0.92	1.05	1.23	0.92	1.07	1.05
Tb927.11.1220	Tb927.11.1220	CDS	hypothetical protein, conserved	ZUnknown	1231	1397	1097	2195	1937	2423	51.86	49.33	45.65	91.23	97.07	102.46	1.76	1.97	2.24	1.76	1.99	1.97
Tb927.7.4090	Tb927.7.4090	CDS	serine/threonine-protein kinase, putative	Protein.kinase	1231	1664	1283	2636	2824	3086	51.86	58.76	53.38	109.56	141.52	130.5	2.11	2.41	2.44	2.11	2.32	2.41
Tb927.5.650	Tb927.5.650	CDS	GRESAG 4, putative receptor-type adenylate cyclase	GRESAG	1231	1465	1274	3012	3046	3627	51.86	51.73	53.01	125.19	152.64	153.37	2.41	2.95	2.89	2.41	2.75	2.89
utr_Tb927.10.14270	Tb927.10.14270	UTR	TFIIF-stimulated CTD phosphatase, putative	Protein.phosphatase	1231	1244	670	6827	6132	6345	51.86	43.93	27.88	283.76	307.29	268.31	5.47	6.99	9.62	5.47	7.36	6.99
utr_Tb927.9.9580	Tb927.9.9580	UTR	tubulin tyrosine ligase protein, putative	Cytoskeleton	1231	1396	1070	1957	1658	2060	51.86	49.3	44.52	81.34	83.09	87.11	1.57	1.69	1.96	1.57	1.74	1.69
Tb927.10.4830	Tb927.10.4830	1_CDS	hypothetical protein, conserved	ZUnknown	1230	1616	1236	711	690	882	51.82	57.07	51.43	29.55	34.58	37.3	0.57	0.61	0.73	0.57	0.64	0.61
Tb927.9.9280	Tb927.9.9280	CDS	hypothetical protein, conserved	ZUnknown	1230	1376	1023	2079	1826	2182	51.82	48.59	42.57	86.41	91.5	92.27	1.67	1.88	2.17	1.67	1.91	1.88
Tb927.9.5880.1	Tb927.9.5880	CDS1	#N/A	#N/A	1230	1505	1367	518	431	503	51.82	53.15	56.88	21.53	21.6	21.27	0.42	0.41	0.37	0.37	0.4	0.41
Tb927.9.9280	Tb927.9.9280	CDS	hypothetical protein, conserved	ZUnknown	1230	1376	1023	2079	1826	2182	51.82	48.59	42.57	86.41	91.5	92.27	1.67	1.88	2.17	1.67	1.91	1.88
Tb927.11.11200	Tb927.11.11200	1_CDS	oligomeric golgi complex component 8, putative	Vesicular.transport	1229	1568	1243	907	740	857	51.78	55.37	51.72	37.7	37.08	36.24	0.73	0.67	0.7	0.67	0.7	0.7
Tb927.11.16870	Tb927.11.16870	1_CDS	NADH dehydrogenase subunit NI8M, putative	Mito.e.transport	1229	1267	1178	1126	935	1356	51.78	44.74	49.02	46.8	46.85	57.34	0.9	1.05	1.17	0.9	1.04	1.05
utr_Tb927.8.2310	Tb927.8.2310	UTR	(H )-ATPase G subunit, putative	Lysosome	1229	1467	982	628	528	662	51.78	51.8	40.86	26.1	26.46	27.99	0.5	0.51	0.69	0.5	0.57	0.51
Tb927.3.4800	Tb927.3.4800	1_CDS	hypothetical protein, conserved	ZUnknown	1228	1590	1130	1191	1049	1260	51.73	56.15	47.02	49.5	52.57	53.28	0.96	0.94	1.13	0.94	1.01	0.96
utr_Tb927.10.3500	Tb927.10.3500	UTR	RBSR4 = U2AF65	RNA.processing	1228	1514	1116	1034	931	976	51.73	53.46	46.44	42.98	46.65	41.27	0.83	0.87	0.89	0.83	0.86	0.87
Tb927.7.2080	Tb927.7.2080	1_CDS	CGM1 Bifunctional guanylyl transferase methyltransferase	RNA.processing	1227	1562	1286	1078	988	1202	51.69	55.16	53.51	44.81	49.51	50.83	0.87	0.9	0.95	0.87	0.91	0.9
Tb927.6.1070	Tb927.6.1070	1_CDS	hypothetical protein, conserved	ZUnknown	1227	1327	1189	1297	927	1081	51.69	46.86	49.47	53.91	46.45	45.71	1.04	0.99	0.92	0.92	0.98	0.99
Tb927.6.2010	Tb927.6.2010	CDS	AMP-binding enzyme, putative	Mito.pathway	1227	1461	1200	1396	1183	1454	51.69	51.59	49.93	58.02	59.28	61.48	1.12	1.15	1.23	1.12	1.17	1.15
Tb927.2.5250	Tb927.2.5250	CDS	tubulin-tyrosine ligase, putative	Cytoskeleton	1227	1365	1283	1610	1396	1832	51.69	48.2	53.38	66.92	69.96	77.47	1.29	1.45	1.45	1.29	1.4	1.45
Tb927.10.9130	Tb927.10.9130	CDS	pre-mRNA splicing factor ATP-dependent RNA helicase, putative	rRNA.tRNA.processing	1227	1354	1067	1639	1507	1771	51.69	47.81	44.4	68.12	75.52	74.89	1.32	1.58	1.69	1.32	1.53	1.58
Tb927.3.5460	Tb927.3.5460	CDS	RBSR3	RNA.processing	1227	1428	1277	1871	1692	1961	51.69	50.43	53.14	77.77	84.79	82.92	1.5	1.68	1.56	1.5	1.58	1.56
Tb927.1.3130	Tb927.1.3130	CDS	AGC/RSK family serine/threonine kinase, putative	Protein.kinase	1227	1501	1227	1922	1614	2083	51.69	53	51.05	79.89	80.88	88.08	1.55	1.53	1.73	1.53	1.6	1.55
Tb927.10.4470	Tb927.10.4470	CDS	hypothetical protein, conserved	ZUnknown	1227	1522	1410	2516	2372	2927	51.69	53.75	58.67	104.58	118.87	123.77	2.02	2.21	2.11	2.02	2.11	2.11
utr_Tb927.6.4900	Tb927.6.4900	UTR	S-adenosylmethionine synthetase, putative (METK1)	Enzyme	1227	1336	1195	1246	970	1477	51.69	47.18	49.72	51.79	48.61	62.46	1	1.03	1.26	1	1.1	1.03
Tb927.10.12330	Tb927.10.12330	1_CDS	ZC3H34	RNA.binding	1226	1538	1330	434	284	327	51.65	54.31	55.34	18.04	14.23	13.83	0.35	0.26	0.25	0.25	0.29	0.26
Tb927.8.1420	Tb927.8.1420	1_CDS	acyl-CoA dehydrogenase, mitochondrial. ACAD	Lipids	1226	1622	1258	575	490	618	51.65	57.28	52.34	23.9	24.55	26.13	0.46	0.43	0.5	0.43	0.46	0.46
Tb927.5.3020	Tb927.5.3020	1_CDS	hypothetical protein, conserved	ZUnknown	1226	1644	1281	871	794	935	51.65	58.05	53.3	36.2	39.79	39.54	0.7	0.69	0.74	0.69	0.71	0.7
Tb927.10.6460	Tb927.10.6460	1_CDS	protein phosphatase 2B, putative	Protein.phosphatase	1226	1334	1105	992	729	1072	51.65	47.11	45.98	41.23	36.53	45.33	0.8	0.78	0.99	0.78	0.86	0.8
Tb927.7.1330	Tb927.7.1330	CDS	hypothetical protein, conserved	ZUnknown	1226	1382	1068	1415	983	1459	51.65	48.8	44.44	58.81	49.26	61.7	1.14	1.01	1.39	1.01	1.18	1.14
Tb927.9.3100	Tb927.9.3100	CDS	hypothetical protein, conserved	ZUnknown	1226	1491	1394	2047	1713	2502	51.65	52.65	58	85.08	85.84	105.8	1.65	1.63	1.82	1.63	1.7	1.65
Tb927.9.3120	Tb927.9.3120	CDS	protein kinase, putative	Protein.kinase	1226	1510	1310	2235	1980	2500	51.65	53.32	54.51	92.9	99.22	105.72	1.8	1.86	1.94	1.8	1.87	1.86
Tb927.7.3300	Tb927.7.3300	CDS	Possible homologue of yeast DAL81, which affects pol II transcription in yeast but also has unrelated interactions, e.g. TOR1	RNA.synthesis	1226	1243	1233	2607	2142	2725	51.65	43.89	51.3	108.36	107.34	115.23	2.1	2.45	2.25	2.1	2.27	2.25
Tb927.9.3100	Tb927.9.3100	CDS	hypothetical protein, conserved	ZUnknown	1226	1491	1394	2047	1713	2502	51.65	52.65	58	85.08	85.84	105.8	1.65	1.63	1.82	1.63	1.7	1.65
Tb927.9.3120	Tb927.9.3120	CDS	protein kinase, putative	Protein.kinase	1226	1510	1310	2235	1980	2500	51.65	53.32	54.51	92.9	99.22	105.72	1.8	1.86	1.94	1.8	1.87	1.86
utr_Tb927.7.7100	Tb927.7.7100	UTR	hypothetical protein	ZUnknown	1226	1556	775	2010	2071	1829	51.65	54.95	32.25	83.55	103.78	77.34	1.62	1.89	2.4	1.62	1.97	1.89
utr_Tb927.9.9780	Tb927.9.9780	UTR	peptidyl-prolyl cis-trans isomerase (cyclophilin- 40), putative	Chaperone	1226	1681	1168	847	755	840	51.65	59.36	48.6	35.21	37.83	35.52	0.68	0.64	0.73	0.64	0.68	0.68
Tb927.7.1400	Tb927.7.1400	1_CDS	TAC60 component of tripartite attachment complex	Cytoskeleton	1225	1478	1122	1208	1044	1198	51.61	52.19	46.69	50.21	52.32	50.66	0.97	1	1.09	0.97	1.02	1
Tb927.9.9030	Tb927.9.9030	CDS	hypothetical protein, conserved	ZUnknown	1225	1361	1195	1330	1179	1782	51.61	48.06	49.72	55.28	59.08	75.35	1.07	1.23	1.52	1.07	1.27	1.23
Tb927.7.720	Tb927.7.720	CDS	conserved protein	ZUnknown	1225	1323	1062	2631	2251	2481	51.61	46.72	44.19	109.36	112.8	104.91	2.12	2.41	2.37	2.12	2.3	2.37
Tb927.9.9030	Tb927.9.9030	CDS	hypothetical protein, conserved	ZUnknown	1225	1361	1195	1330	1179	1782	51.61	48.06	49.72	55.28	59.08	75.35	1.07	1.23	1.52	1.07	1.27	1.23
utr_Tb927.11.1070	Tb927.11.1070	UTR	glycosomal transporter (GAT3)	Glycosome	1225	1389	1096	1940	1666	2230	51.61	49.05	45.6	80.64	83.49	94.3	1.56	1.7	2.07	1.56	1.78	1.7
utr_Tb11.v5.0764.1_1	Tb11.v5.0764	UTR1_1	DNA polymerase kappa, putative	DNA	1224	1420	1115	1568	1482	1885	51.56	50.14	46.39	65.17	74.27	79.71	1.26	1.48	1.72	1.26	1.49	1.48
Tb927.11.2110	Tb927.11.2110	1_CDS	SNF7 domain protein transport endosome-lysosome	Vesicular.transport	1223	1479	1213	741	639	750	51.52	52.23	50.47	30.8	32.02	31.71	0.6	0.61	0.63	0.6	0.61	0.61
utr_Tb927.1.2150	Tb927.1.2150	UTR	calpain-like protein fragment, putative,calpain-like cysteine peptidase, Clan CA, family C2	Protease	1223	1339	759	3353	3034	3469	51.52	47.28	31.58	139.37	152.04	146.69	2.71	3.22	4.65	2.71	3.53	3.22
utr_Tb927.10.14560	Tb927.10.14560	UTR	TPR repeat, putative	ZUnknown	1223	1119	945	1358	1004	1487	51.52	39.52	39.32	56.45	50.31	62.88	1.1	1.27	1.6	1.1	1.32	1.27
utr_Tb927.10.6410	Tb927.10.6410	UTR	mismatch repair protein MSH8	DNA	1223	1610	1197	1206	994	1134	51.52	56.85	49.81	50.13	49.81	47.95	0.97	0.88	0.96	0.88	0.94	0.96
utr_Tb927.11.10060	Tb927.11.10060	UTR	Biotin--acetyl-CoA-carboxylase ligase, putative,biotin--protein ligase, putative	Enzyme	1223	1228	1047	579	458	594	51.52	43.36	43.57	24.07	22.95	25.12	0.47	0.53	0.58	0.47	0.53	0.53
utr_Tb927.6.970	Tb927.6.970	UTR	cysteine peptidase precursor, Clan CA, family C1, Cathepsin L-like (CP)	Protease	1223	1327	1122	2432	2309	3089	51.52	46.86	46.69	101.09	115.71	130.62	1.96	2.47	2.8	1.96	2.41	2.47
Tb927.1.3230	Tb927.1.3230	CDS	cell division cycle protein, putative	Cell.cycle	1222	1459	1227	1642	1376	1837	51.48	51.52	51.05	68.25	68.95	77.68	1.33	1.34	1.52	1.33	1.4	1.34
Tb927.11.3150	Tb927.11.3150	CDS	conserved protein	ZUnknown	1222	1470	1206	1670	1547	2114	51.48	51.91	50.18	69.41	77.52	89.39	1.35	1.49	1.78	1.35	1.54	1.49
utr_Tb927.11.3370	Tb927.11.3370	UTR	hypothetical protein	ZUnknown	1222	1328	1084	1502	1266	1803	51.48	46.9	45.1	62.43	63.44	76.24	1.21	1.35	1.69	1.21	1.42	1.35
utr_Tb927.6.4880	Tb927.6.4880	UTR	S-adenosylmethionine synthetase, putative (METK1)	Enzyme	1222	1356	1130	1259	952	1465	51.48	47.88	47.02	52.33	47.71	61.95	1.02	1	1.32	1	1.11	1.02
utr_Tb927.7.5210	Tb927.7.5210	UTR	hypothetical protein, conserved, phosphatase domain and DUF	Enzyme	1222	1597	1104	1095	977	1087	51.48	56.39	45.94	45.51	48.96	45.97	0.88	0.87	1	0.87	0.92	0.88
utr_Tb927.8.3790	Tb927.8.3790	UTR	paraflagellar rod protein PFC2	Cytoskeleton	1222	1510	1169	725	565	634	51.48	53.32	48.64	30.13	28.31	26.81	0.59	0.53	0.55	0.53	0.56	0.55
Tb927.6.4950	Tb927.6.4950	1_CDS	mago nashi-like protein, putative	Nuclear.transport	1221	1281	1003	1017	794	931	51.44	45.24	41.73	42.27	39.79	39.37	0.82	0.88	0.94	0.82	0.88	0.88
Tb927.10.250	Tb927.10.250	CDS	hypothetical protein, conserved	ZUnknown	1221	1370	1107	1463	1339	1703	51.44	48.38	46.06	60.81	67.1	72.01	1.18	1.39	1.56	1.18	1.38	1.39
utr_Tb927.10.13480	Tb927.10.13480	UTR	protein kinase, putative	Protein.kinase	1221	1203	923	2257	2002	2673	51.44	42.48	38.41	93.81	100.32	113.03	1.82	2.36	2.94	1.82	2.37	2.36
utr_Tb927.7.4400	Tb927.7.4400	UTR	IP6K IP6 kinase	Signalling	1221	1475	1192	2287	2044	2379	51.44	52.09	49.6	95.06	102.43	100.6	1.85	1.97	2.03	1.85	1.95	1.97
Tb927.5.3210	Tb927.5.3210	1_CDS	small ubiquitin-related modifier, putative (SUMO)	Ubiquitin.proteasome	1220	1470	1195	934	821	1052	51.4	51.91	49.72	38.82	41.14	44.49	0.76	0.79	0.89	0.76	0.81	0.79
Tb927.10.9720	Tb927.10.9720	1_CDS	RNA-editing-associated protein 1, oligo (U) binding protein (REAP-1)	Mito.RNA	1220	1331	1151	1160	1035	1167	51.4	47	47.89	48.22	51.87	49.35	0.94	1.1	1.03	0.94	1.02	1.03
Tb927.5.2070	Tb927.5.2070	CDS	Mitchondrial LSU ribosomal protein	Mito.translation	1220	1463	1406	1616	1401	1685	51.4	51.66	58.5	67.17	70.21	71.25	1.31	1.36	1.22	1.22	1.3	1.31
Tb927.7.1690	Tb927.7.1690	CDS	silent information regulator 2 (SIR2RP1)	Chromatin	1220	1366	1080	1649	1382	1998	51.4	48.24	44.94	68.54	69.25	84.49	1.33	1.44	1.88	1.33	1.55	1.44
utr_Tb927.10.12700	Tb927.10.12700	UTR	pyruvate dehydrogenase E1 alpha subunit, putative	Mito.citric.acid.cycle	1220	1647	1191	547	467	491	51.4	58.16	49.56	22.74	23.4	20.76	0.44	0.4	0.42	0.4	0.42	0.42
utr_Tb927.8.5590	Tb927.8.5590	UTR	SH3-binding, glutamic acid-rich protein, putative	ZUnknown	1220	1399	1105	2018	1734	2263	51.4	49.4	45.98	83.88	86.89	95.69	1.63	1.76	2.08	1.63	1.82	1.76
Tb927.9.13510	Tb927.9.13510	CDS	PARN-3	RNA.degradation	1219	1496	1162	1552	1251	1287	51.35	52.83	48.35	64.51	62.69	54.42	1.26	1.19	1.13	1.13	1.19	1.19
Tb927.10.610	Tb927.10.610	CDS	hypothetical protein, conserved	ZUnknown	1219	1407	1091	2164	1917	1924	51.35	49.69	45.4	89.95	96.06	81.36	1.75	1.93	1.79	1.75	1.82	1.79
Tb927.4.2800	Tb927.4.2800	CDS	R3H-associated N-terminal domain containing protein, putative	ZUnknown	1219	1493	1140	3068	2942	3245	51.35	52.72	47.43	127.52	147.43	137.22	2.48	2.8	2.89	2.48	2.72	2.8
Tb927.3.1910	Tb927.3.1910	CDS	SLBP1, histone RNA binding domain 259-326	RNA.binding	1219	1547	1359	4241	3829	4056	51.35	54.63	56.55	176.28	191.88	171.51	3.43	3.51	3.03	3.03	3.32	3.43
Tb927.9.13510	Tb927.9.13510	CDS	PARN-3	RNA.degradation	1219	1496	1162	1552	1251	1287	51.35	52.83	48.35	64.51	62.69	54.42	1.26	1.19	1.13	1.13	1.19	1.19
utr_Tb927.5.2410	Tb927.5.2410	UTR	KIN-E kinesin	Cytoskeleton	1219	1356	1023	1601	1283	1290	51.35	47.88	42.57	66.55	64.29	54.55	1.3	1.34	1.28	1.28	1.31	1.3
Tb927.7.7430	Tb927.7.7430	1_CDS	ATP synthase F1, alpha subunit (ATPF1A)	Mito.e.transport	1218	1474	1269	1111	847	1075	51.31	52.05	52.8	46.18	42.44	45.46	0.9	0.82	0.86	0.82	0.86	0.86
Tb927.7.2490	Tb927.7.2490	CDS	hypothetical protein, conserved	ZUnknown	1218	1553	1358	1995	1883	2313	51.31	54.84	56.51	82.92	94.36	97.81	1.62	1.72	1.73	1.62	1.69	1.72
utr_Tb927.7.7350	Tb927.7.7350	UTR	hypothetical protein	ZUnknown	1218	1492	1145	1316	1321	1568	51.31	52.69	47.64	54.7	66.2	66.31	1.07	1.26	1.39	1.07	1.24	1.26
Tb927.3.3670	Tb927.3.3670	1_CDS	TRRM3	RNA.binding	1217	1557	1387	698	562	681	51.27	54.98	57.71	29.01	28.16	28.8	0.57	0.51	0.5	0.5	0.53	0.51
utr_Tb927.10.10360	Tb927.10.10360	UTR	microtubule-associated protein, putative	Cytoskeleton	1217	1760	1613	704	590	543	51.27	62.15	67.12	29.26	29.57	22.96	0.57	0.48	0.34	0.34	0.46	0.48
utr_Tb927.5.1600	Tb927.5.1600	UTR	hypothetical protein, conserved	ZUnknown	1217	1377	905	2157	2073	2006	51.27	48.63	37.66	89.66	103.88	84.83	1.75	2.14	2.25	1.75	2.05	2.14
Tb927.10.6440	Tb927.10.6440	1_CDS	Phosphomannomutase PMM, acts as phosphoglucomutase	Glucose.glycerol	1216	1416	1104	904	834	932	51.23	50	45.94	37.57	41.79	39.41	0.73	0.84	0.86	0.73	0.81	0.84
Tb927.4.3540	Tb927.4.3540	1_CDS	conserved, found in PRP19 pull-down	RNA.processing	1216	1201	1105	949	640	870	51.23	42.41	45.98	39.44	32.07	36.79	0.77	0.76	0.8	0.76	0.78	0.77
Tb927.11.2150	Tb927.11.2150	CDS	hypothetical protein, conserved	ZUnknown	1216	1424	1164	1700	1360	1711	51.23	50.29	48.43	70.66	68.15	72.35	1.38	1.36	1.49	1.36	1.41	1.38
Tb927.1.670	Tb927.1.670	CDS	conserved protein, unknown function	ZUnknown	1216	1489	1291	1804	1575	1865	51.23	52.58	53.72	74.98	78.93	78.86	1.46	1.5	1.47	1.46	1.48	1.47
Tb927.5.710	Tb927.5.710	CDS	hypothetical protein, conserved	ZUnknown	1216	1533	1247	2817	2716	3049	51.23	54.13	51.89	117.09	136.1	128.93	2.29	2.51	2.48	2.29	2.43	2.48
Tb927.4.470	Tb927.4.470	1_CDS	snoRNP protein GAR1, putative	rRNA.tRNA.process	1215	1811	1634	530	377	423	51.19	63.95	67.99	22.03	18.89	17.89	0.43	0.3	0.26	0.26	0.33	0.3
Tb927.10.13950	Tb927.10.13950	1_CDS	tubulin-specific chaperone, putative	Cytoskeleton	1215	1518	1225	451	323	472	51.19	53.6	50.97	18.75	16.19	19.96	0.37	0.3	0.39	0.3	0.35	0.37
Tb927.9.13280	Tb927.9.13280	1_CDS	DRBD9	RNA.binding	1215	1564	1363	443	362	436	51.19	55.23	56.71	18.41	18.14	18.44	0.36	0.33	0.33	0.33	0.34	0.33
Tb927.11.13420	Tb927.11.13420	1_CDS	PPPDE putative peptidase domain containing protein, putative	ZUnknown	1215	1298	1141	1069	802	1040	51.19	45.84	47.48	44.43	40.19	43.98	0.87	0.88	0.93	0.87	0.89	0.88
Tb927.7.550	Tb927.7.550	CDS	WD domain, G-beta repeat, putative	ZUnknown	1215	1342	1075	1550	1133	1478	51.19	47.39	44.73	64.43	56.78	62.5	1.26	1.2	1.4	1.2	1.29	1.26
Tb927.9.13280	Tb927.9.13280	CDS	DRBD9	RNA.binding	1215	1564	1363	443	362	436	51.19	55.23	56.71	18.41	18.14	18.44	0.36	0.33	0.33	0.33	0.34	0.33
utr_Tb927.10.14390	Tb927.10.14390	UTR	POB3 component of FACT complex	Chromatin	1214	1300	1009	958	786	897	51.14	45.91	41.98	39.82	39.39	37.93	0.78	0.86	0.9	0.78	0.85	0.86
utr_Tb927.6.5095	Tb927.6.5095	UTR	hypothetical protein	ZUnknown	1214	1074	976	723	444	638	51.14	37.93	40.61	30.05	22.25	26.98	0.59	0.59	0.66	0.59	0.61	0.59
Tb927.7.2070	Tb927.7.2070	1_CDS	heat shock protein DNAJ, putative	Chaperone	1213	1543	1433	459	327	504	51.1	54.49	59.63	19.08	16.39	21.31	0.37	0.3	0.36	0.3	0.34	0.36
Tb927.5.2740	Tb927.5.2740	CDS	TBC-F likely GAP	Signalling	1213	1381	934	1628	1337	1943	51.1	48.77	38.86	67.67	67	82.16	1.32	1.37	2.11	1.32	1.6	1.37
Tb927.3.4090	Tb927.3.4090	CDS	pyruvate transporter PT3	Transporter	1213	1250	1227	1905	1502	2036	51.1	44.14	51.05	79.18	75.27	86.1	1.55	1.71	1.69	1.55	1.65	1.69
utr_Tb927.9.14480	Tb927.9.14480	UTR	dynein-associated protein, putative	Cytoskeleton	1213	1393	971	683	483	517	51.1	49.19	40.4	28.39	24.2	21.86	0.56	0.49	0.54	0.49	0.53	0.54
Tb927.8.1945	Tb927.8.1945	1_CDS	hypothetical protein	ZUnknown	1212	1172	1309	841	510	614	51.06	41.39	54.47	34.96	25.56	25.96	0.68	0.62	0.48	0.48	0.59	0.62
Tb927.11.9670	Tb927.11.9670	1_CDS	glycine synthase, aminomethyltransferase, mitochondrial, putative (GCVT1)	Amino.acids	1212	1465	1207	958	701	894	51.06	51.73	50.22	39.82	35.13	37.8	0.78	0.68	0.75	0.68	0.74	0.75
Tb927.9.10960	Tb927.9.10960	CDS	ATP-dependent DEAD/H RNA helicase, putative, no clear yeast homologue	RNA.helicase	1212	1360	1135	1223	953	1306	51.06	48.03	47.23	50.83	47.76	55.23	1	0.99	1.17	0.99	1.05	1
Tb927.4.5070	Tb927.4.5070	CDS	CRAL/TRIO domain containing protein, putative	ZUnknown	1212	1457	1203	1359	1215	1612	51.06	51.45	50.06	56.49	60.89	68.17	1.11	1.18	1.36	1.11	1.22	1.18
Tb927.9.11830	Tb927.9.11830	CDS	hypothetical protein, conserved, resemblance to myosin	ZUnknown	1212	1381	1186	1882	1593	1995	51.06	48.77	49.35	78.22	79.83	84.36	1.53	1.64	1.71	1.53	1.63	1.64
Tb927.9.10960	Tb927.9.10960	CDS	ATP-dependent DEAD/H RNA helicase, putative, no clear yeast homologue	RNA.helicase	1212	1360	1135	1223	953	1306	51.06	48.03	47.23	50.83	47.76	55.23	1	0.99	1.17	0.99	1.05	1
Tb927.9.11830	Tb927.9.11830	CDS	hypothetical protein, conserved, resemblance to myosin	ZUnknown	1212	1381	1186	1882	1593	1995	51.06	48.77	49.35	78.22	79.83	84.36	1.53	1.64	1.71	1.53	1.63	1.64
utr_Tb927.11.1390	Tb927.11.1390	UTR	class I transcription factor A, subunit 1 (CITFA-1)	RNA.synthesis	1212	1355	884	1486	1302	1637	51.06	47.85	36.78	61.77	65.25	69.22	1.21	1.36	1.88	1.21	1.48	1.36
utr_Tb927.7.230	Tb927.7.230	UTR	40S ribosomal protein S33	Ribosome	1212	1233	1294	239	134	137	51.06	43.54	53.84	9.93	6.72	5.79	0.19	0.15	0.11	0.11	0.15	0.15
Tb927.10.15430	Tb927.10.15430	1_CDS	Ankyrin repeats (3 copies), putative	ZUnknown	1211	1375	1259	866	671	929	51.02	48.56	52.39	36	33.63	39.28	0.71	0.69	0.75	0.69	0.72	0.71
Tb927.11.8390	Tb927.11.8390	1_CDS	hypothetical protein, conserved	Cytoskeleton	1211	1469	1175	1176	1149	1281	51.02	51.87	48.89	48.88	57.58	54.17	0.96	1.11	1.11	0.96	1.06	1.11
Tb927.7.7170	Tb927.7.7170	CDS	CYC4, CYC2-like cyclin	Cell.cycle	1211	1278	1084	2457	2336	2456	51.02	45.13	45.1	102.12	117.06	103.86	2	2.59	2.3	2	2.3	2.3
Tb927.11.16530	Tb927.11.16530	CDS	hypothetical protein, conserved	Mito.pathway	1211	1430	1255	2488	2495	2604	51.02	50.5	52.22	103.41	125.03	110.11	2.03	2.48	2.11	2.03	2.21	2.11
Tb927.2.2720	Tb927.2.2720	CDS	MEKK1 or FlaK protein kinase, putative	Protein.kinase	1211	1732	1386	3234	3501	3479	51.02	61.16	57.67	134.42	175.44	147.11	2.63	2.87	2.55	2.55	2.68	2.63
Tb927.8.5330	Tb927.8.5330	1_CDS	MCP2, binds to tRNAs and assists tRNA synthetases	Translation.tRNA	1210	1420	1159	845	618	824	50.98	50.14	48.23	35.12	30.97	34.84	0.69	0.62	0.72	0.62	0.68	0.69
Tb927.8.2350	Tb927.8.2350	1_CDS	hypothetical protein, conserved	ZUnknown	1210	1493	1353	1183	984	1370	50.98	52.72	56.3	49.17	49.31	57.93	0.96	0.94	1.03	0.94	0.98	0.96
Tb927.1.3220	Tb927.1.3220	CDS	TBC-M likely GAP	Signalling	1210	1414	1110	1205	1003	1168	50.98	49.93	46.19	50.09	50.26	49.39	0.98	1.01	1.07	0.98	1.02	1.01
Tb927.8.5330	Tb927.8.5330	CDS	MCP2, binds to tRNAs and assists tRNA synthetases	Translation.tRNA	1210	1420	1159	845	618	824	50.98	50.14	48.23	35.12	30.97	34.84	0.69	0.62	0.72	0.62	0.68	0.69
utr_Tb927.10.5520	Tb927.10.5520	UTR	AmmeMemoRadiSam system protein B, putative	ZUnknown	1210	1349	1088	808	657	798	50.98	47.64	45.27	33.58	32.92	33.74	0.66	0.69	0.75	0.66	0.7	0.69
utr_Tb927.11.1880	Tb927.11.1880	UTR	histone H1	Chromatin	1210	1230	1053	570	362	396	50.98	43.43	43.81	23.69	18.14	16.75	0.46	0.42	0.38	0.38	0.42	0.42
Tb927.6.2490	Tb927.6.2490	1_CDS	SDH7 succinate dehydrogenase (complex II) subunit	Mito.e.transport	1209	1236	937	580	501	692	50.93	43.65	38.99	24.11	25.11	29.26	0.47	0.58	0.75	0.47	0.6	0.58
Tb927.10.1250	Tb927.10.1250	CDS	MCP3, Ybak homogue, deacylation of misaminoacylated tRNA Pro	Translation.tRNA	1209	1442	1239	1251	1130	1283	50.93	50.92	51.55	52	56.63	54.25	1.02	1.11	1.05	1.02	1.06	1.05
Tb927.10.11510	Tb927.10.11510	CDS	hypothetical protein, conserved	ZUnknown	1209	1430	1156	1306	1286	1581	50.93	50.5	48.1	54.28	64.44	66.86	1.07	1.28	1.39	1.07	1.25	1.28
Tb927.3.3870	Tb927.3.3870	CDS	lipase domain protein, putative	Lipids	1209	1187	1147	2410	2064	2505	50.93	41.92	47.73	100.17	103.43	105.93	1.97	2.47	2.22	1.97	2.22	2.22
utr_Tb927.1.2760	Tb927.1.2760	UTR	hypothetical protein	ZUnknown	1209	1900	1602	1193	954	1223	50.93	67.09	66.66	49.59	47.81	51.72	0.97	0.71	0.78	0.71	0.82	0.78
Tb05.5K5.110	Tb05.5K5.110	1_CDS	major vault protein, putative	Signalling	1208	1583	1275	860	899	1013	50.89	55.9	53.05	35.75	45.05	42.84	0.7	0.81	0.81	0.7	0.77	0.81
Tb927.11.12260	Tb927.11.12260	CDS	hypothetical protein, conserved	ZUnknown	1208	1291	1089	1322	1080	1264	50.89	45.59	45.31	54.95	54.12	53.45	1.08	1.19	1.18	1.08	1.15	1.18
Tb927.10.14660	Tb927.10.14660	CDS	hypothetical protein, conserved, no domains, no yeast or human match	ZUnknown	1208	1395	1239	1400	1266	1623	50.89	49.26	51.55	58.19	63.44	68.63	1.14	1.29	1.33	1.14	1.25	1.29
utr_Tb11.v5.0213.1_2	Tb11.v5.0213	UTR1_2	variant surface protein (VSG), putative	VSG	1208	1347	1062	1684	1552	1858	50.89	47.57	44.19	70	77.77	78.57	1.38	1.63	1.78	1.38	1.6	1.63
utr_Tb927.10.610	Tb927.10.610	UTR	hypothetical protein, conserved	ZUnknown	1208	1514	956	1355	1219	1283	50.89	53.46	39.78	56.32	61.09	54.25	1.11	1.14	1.36	1.11	1.2	1.14
utr_Tb927.8.8270	Tb927.8.8270	UTR	hypothetical protein, conserved	ZUnknown	1208	1339	981	1524	1536	1655	50.89	47.28	40.82	63.34	76.97	69.98	1.24	1.63	1.71	1.24	1.53	1.63
Tb927.1.1820	Tb927.1.1820	CDS	hypothetical PIN domain-containing protein	RNA.processing	1207	1404	1046	2327	1861	2540	50.85	49.58	43.52	96.72	93.26	107.41	1.9	1.88	2.47	1.88	2.08	1.9
Tb927.11.16310	Tb927.11.16310	CDS	myosin heavy chain, putative, in MCM-BP-TAP	Cytoskeleton	1207	1445	1277	2352	2351	2608	50.85	51.03	53.14	97.76	117.81	110.28	1.92	2.31	2.08	1.92	2.1	2.08
utr_Tb11.v5.0502.1_2	Tb11.v5.0502	UTR1_2	hypothetical protein, conserved	ZUnknown	1207	1403	898	1920	1731	2320	50.85	49.54	37.37	79.8	86.74	98.1	1.57	1.75	2.63	1.57	1.98	1.75
utr_Tb927.11.2370	Tb927.11.2370	UTR	MEX67	Nuclear.transport	1207	1544	1176	1297	1162	1347	50.85	54.52	48.93	53.91	58.23	56.96	1.06	1.07	1.16	1.06	1.1	1.07
Tb927.5.4520	Tb927.5.4520	1_CDS	KKIP1 Kinetochore interacting protein 1	Cell.cycle	1206	1467	1221	550	532	490	50.81	51.8	50.81	22.86	26.66	20.72	0.45	0.51	0.41	0.41	0.46	0.45
Tb927.6.1720	Tb927.6.1720	CDS	hypothetical protein, conserved	ZUnknown	1206	1403	1126	1448	1199	1320	50.81	49.54	46.85	60.19	60.08	55.82	1.18	1.21	1.19	1.18	1.19	1.19
Tb927.11.1060	Tb927.11.1060	CDS	Vasohibin, putative	ZUnknown	1206	1376	1005	1506	1367	1711	50.81	48.59	41.82	62.6	68.5	72.35	1.23	1.41	1.73	1.23	1.46	1.41
utr_Tb927.10.5580	Tb927.10.5580	UTR	hypothetical protein, conserved	ZUnknown	1206	1242	921	1446	1173	1533	50.81	43.86	38.32	60.1	58.78	64.83	1.18	1.34	1.69	1.18	1.4	1.34
Tb927.9.8060	Tb927.9.8060	CDS	WAHD domain of WASH complex, putative	ZUnknown	1205	1242	1240	1637	1097	1697	50.76	43.86	51.6	68.04	54.97	71.76	1.34	1.25	1.39	1.25	1.33	1.34
Tb927.11.7590	Tb927.11.7590	CDS	hypothetical protein, conserved, trypanosome-specific	ZUnknown	1205	1383	1214	1948	1659	1909	50.76	48.84	50.51	80.97	83.14	80.73	1.6	1.7	1.6	1.6	1.63	1.6
Tb927.9.8060	Tb927.9.8060	CDS	WAHD domain of WASH complex, putative	ZUnknown	1205	1242	1240	1637	1097	1697	50.76	43.86	51.6	68.04	54.97	71.76	1.34	1.25	1.39	1.25	1.33	1.34
Tb927.2.5630	Tb927.2.5630	1_CDS	hypothetical protein, conserved	ZUnknown	1204	1632	1665	935	750	967	50.72	57.63	69.28	38.86	37.58	40.89	0.77	0.65	0.59	0.59	0.67	0.65
Tb927.11.5970	Tb927.11.5970	CDS	phosphoinositide-specific phospholipase C, calcium-regulated	Membrane.protein	1204	1283	1081	2146	2060	2634	50.72	45.31	44.98	89.2	103.23	111.38	1.76	2.28	2.48	1.76	2.17	2.28
Tb927.8.6770	Tb927.8.6770	1_CDS	WD domain, G-beta repeat, putative	ZUnknown	1203	1528	1336	544	469	680	50.68	53.96	55.59	22.61	23.5	28.75	0.45	0.44	0.52	0.44	0.47	0.45
Tb927.9.8380	Tb927.9.8380	1_CDS	hypothetical protein, conserved	ZUnknown	1203	1527	1303	791	571	715	50.68	53.92	54.22	32.88	28.61	30.23	0.65	0.53	0.56	0.53	0.58	0.56
Tb927.11.14830	Tb927.11.14830	1_CDS	hypothetical protein, conserved	ZUnknown	1203	1306	1223	1054	784	1057	50.68	46.12	50.89	43.81	39.29	44.7	0.86	0.85	0.88	0.85	0.86	0.86
Tb927.11.5150	Tb927.11.5150	CDS	hypothetical protein, conserved, no homologues	ZUnknown	1203	1434	1192	1257	993	1298	50.68	50.64	49.6	52.25	49.76	54.89	1.03	0.98	1.11	0.98	1.04	1.03
Tb927.8.6770	Tb927.8.6770	CDS	WD domain, G-beta repeat, putative	ZUnknown	1203	1528	1336	544	469	680	50.68	53.96	55.59	22.61	23.5	28.75	0.45	0.44	0.52	0.44	0.47	0.45
Tb927.9.8380	Tb927.9.8380	CDS	hypothetical protein, conserved	ZUnknown	1203	1527	1303	791	571	715	50.68	53.92	54.22	32.88	28.61	30.23	0.65	0.53	0.56	0.53	0.58	0.56
Tb927.10.13780	Tb927.10.13780	CDS	GSK3-short glycogen synthase kinase 3	Glycans	1202	1405	1146	2364	1895	2386	50.64	49.61	47.68	98.26	94.96	100.9	1.94	1.91	2.12	1.91	1.99	1.94
Tb927.11.5260	Tb927.11.5260	CDS	SNF2 DNA repair protein, putative,SNF2 family protein	DNA	1202	1393	1079	2405	2183	2599	50.64	49.19	44.9	99.96	109.39	109.9	1.97	2.22	2.45	1.97	2.21	2.22
Tb927.9.11870	Tb927.9.11870	1_CDS	zinc finger protein, putative,predicted zinc finger protein, MIZ	DNA	1201	1518	1195	678	523	713	50.6	53.6	49.72	28.18	26.21	30.15	0.56	0.49	0.61	0.49	0.55	0.56
Tb927.9.10690	Tb927.9.10690	1_CDS	Protein of unknown function (DUF2009), putative	ZUnknown	1201	1281	965	1080	844	1053	50.6	45.24	40.15	44.89	42.29	44.53	0.89	0.93	1.11	0.89	0.98	0.93
Tb927.7.5870	Tb927.7.5870	CDS	hypothetical protein, conserved	ZUnknown	1201	1359	1053	1425	1226	1669	50.6	47.99	43.81	59.23	61.44	70.58	1.17	1.28	1.61	1.17	1.35	1.28
Tb927.8.4660	Tb927.8.4660	CDS	hypothetical protein, conserved	ZUnknown	1201	1511	1189	1467	1359	1643	50.6	53.36	49.47	60.98	68.1	69.48	1.21	1.28	1.4	1.21	1.3	1.28
Tb927.10.2430	Tb927.10.2430	CDS	GRESAG 4, putative receptor-type adenylate cyclase	GRESAG	1201	1302	1162	3485	3127	3960	50.6	45.98	48.35	144.85	156.7	167.45	2.86	3.41	3.46	2.86	3.24	3.41
Tb927.8.4660	Tb927.8.4660	CDS	hypothetical protein, conserved	ZUnknown	1201	1511	1189	1467	1359	1643	50.6	53.36	49.47	60.98	68.1	69.48	1.21	1.28	1.4	1.21	1.3	1.28
Tb927.9.10690	Tb927.9.10690	CDS	Protein of unknown function (DUF2009), putative	ZUnknown	1201	1281	965	1080	844	1053	50.6	45.24	40.15	44.89	42.29	44.53	0.89	0.93	1.11	0.89	0.98	0.93
Tb927.9.11870	Tb927.9.11870	CDS	zinc finger protein, putative,predicted zinc finger protein, MIZ	DNA	1201	1518	1195	678	523	713	50.6	53.6	49.72	28.18	26.21	30.15	0.56	0.49	0.61	0.49	0.55	0.56
utr_Tb927.11.14190	Tb927.11.14190	UTR	TDR1 Staphylococcal nuclease homologue/Tudor domain containing protein	ZUnknown	1201	1484	1182	734	692	776	50.6	52.4	49.18	30.51	34.68	32.81	0.6	0.66	0.67	0.6	0.64	0.66
utr_Tb927.11.3570	Tb927.11.3570	UTR	aminopeptidase, putative,metallo-peptidase, Clan MA(E) Family M1	Protease	1201	1655	1546	425	408	384	50.6	58.44	64.33	17.67	20.45	16.24	0.35	0.35	0.25	0.25	0.32	0.35
utr_Tb927.6.590	Tb927.6.590	UTR	hypothetical protein, conserved	Mito.pathway	1201	1510	1214	263	273	398	50.6	53.32	50.51	10.93	13.68	16.83	0.22	0.26	0.33	0.22	0.27	0.26
Tb07.11L3.90	Tb07.11L3.90	CDS	ZC3H18	RNA.binding	1200	1197	1254	3381	2384	3277	50.55	42.27	52.18	140.53	119.47	138.57	2.78	2.83	2.66	2.66	2.76	2.78
Tb927.10.14200	Tb927.10.14200	CDS	syntaxin 5	Vesicular.transport	1199	1383	1097	1560	1263	1694	50.51	48.84	45.65	64.84	63.29	71.63	1.28	1.3	1.57	1.28	1.38	1.3
Tb927.6.3190	Tb927.6.3190	CDS	hypothetical protein, conserved	ZUnknown	1199	1411	1102	1602	1361	1780	50.51	49.83	45.85	66.59	68.2	75.27	1.32	1.37	1.64	1.32	1.44	1.37
Tb927.4.1990	Tb927.4.1990	CDS	RNA helicase, SUV3 homologue, putative,in mitochondrion	Mito.RNA	1199	1180	1191	1633	1283	1657	50.51	41.67	49.56	67.88	64.29	70.07	1.34	1.54	1.41	1.34	1.43	1.41
utr_Tb11.v5.0305.1_2	Tb11.v5.0305	UTR1_2	TFIID-like protein, putative	RNA.synthesis	1199	1368	1094	1739	1672	1947	50.51	48.31	45.52	72.28	83.79	82.33	1.43	1.73	1.81	1.43	1.66	1.73
Tb927.5.1340	Tb927.5.1340	CDS	component of PRP19 complex, putative	RNA.processing	1198	1576	1287	1365	1175	1490	50.47	55.65	53.55	56.74	58.88	63.01	1.12	1.06	1.18	1.06	1.12	1.12
Tb927.6.2390	Tb927.6.2390	CDS	conserved hypothetical protein, putative	ZUnknown	1198	1521	1265	1414	1401	1643	50.47	53.71	52.64	58.77	70.21	69.48	1.16	1.31	1.32	1.16	1.26	1.31
utr_Tb927.11.8950	Tb927.11.8950	UTR	LRRP1 leucine rich repeat), in bilobe	Cytoskeleton	1198	1442	1123	915	802	933	50.47	50.92	46.73	38.03	40.19	39.45	0.75	0.79	0.84	0.75	0.79	0.79
Tb927.1.3170	Tb927.1.3170	1_CDS	CHORD domain - Zn binding domain	ZUnknown	1197	1571	1405	1009	860	1205	50.43	55.48	58.46	41.94	43.1	50.96	0.83	0.78	0.87	0.78	0.83	0.83
Tb927.11.10880	Tb927.11.10880	CDS	hypothetical protein, PAZ domain, carbonic anhydrase?	Mito.pathway	1197	1516	1224	1200	1143	1316	50.43	53.53	50.93	49.88	57.28	55.65	0.99	1.07	1.09	0.99	1.05	1.07
Tb927.8.7520	Tb927.8.7520	CDS	aminopeptidase, putative	Protease	1197	1291	1044	1711	1452	1814	50.43	45.59	43.44	71.12	72.76	76.71	1.41	1.6	1.77	1.41	1.59	1.6
Tb927.10.1120	Tb927.10.1120	CDS	hypothetical protein, conserved	ZUnknown	1197	1352	1117	1806	1640	1926	50.43	47.74	46.48	75.07	82.18	81.44	1.49	1.72	1.75	1.49	1.65	1.72
Tb927.8.7520	Tb927.8.7520	CDS	aminopeptidase, putative	Protease	1197	1291	1044	1711	1452	1814	50.43	45.59	43.44	71.12	72.76	76.71	1.41	1.6	1.77	1.41	1.59	1.6
utr_Tb927.11.2500	Tb927.11.2500	UTR	carboxypeptidase, putative,metallo-peptidase, Clan MA(E) Family M32	Protease	1197	1008	883	888	687	930	50.43	35.6	36.74	36.91	34.43	39.33	0.73	0.97	1.07	0.73	0.92	0.97
Tb927.3.880	Tb927.3.880	1_CDS	Ankyrin repeats (3 copies), putative	ZUnknown	1196	1397	1249	741	540	650	50.39	49.33	51.97	30.8	27.06	27.49	0.61	0.55	0.53	0.53	0.56	0.55
Tb927.5.3050	Tb927.5.3050	CDS	poly(ADP-ribose) polymerase, putative	DNA	1196	1432	1282	1555	1478	1996	50.39	50.57	53.34	64.63	74.07	84.4	1.28	1.46	1.58	1.28	1.44	1.46
utr_Tb927.10.5010	Tb927.10.5010	UTR	EF-G1 Mitochondrial elongation factor G	Mito.translation	1196	1324	1076	1804	1703	2176	50.39	46.75	44.77	74.98	85.34	92.02	1.49	1.83	2.06	1.49	1.79	1.83
utr_Tb927.3.1920	Tb927.3.1920	UTR	NOT5	RNA.degradation	1196	1377	1107	917	753	770	50.39	48.63	46.06	38.11	37.73	32.56	0.76	0.78	0.71	0.71	0.75	0.76
Tb927.3.3830	Tb927.3.3830	1_CDS	hypothetical protein, conserved	ZUnknown	1195	1507	1321	599	459	576	50.34	53.22	54.97	24.9	23	24.36	0.49	0.43	0.44	0.43	0.45	0.44
Tb927.6.590	Tb927.6.590	1_CDS	hypothetical protein, conserved	Mito.pathway	1195	1278	1041	966	788	1195	50.34	45.13	43.32	40.15	39.49	50.53	0.8	0.88	1.17	0.8	0.95	0.88
Tb927.10.5930	Tb927.10.5930	CDS	NEK17 protein kinase	Protein.kinase	1195	1336	1078	1429	1255	1600	50.34	47.18	44.86	59.4	62.89	67.66	1.18	1.33	1.51	1.18	1.34	1.33
utr_Tb927.11.9180	Tb927.11.9180	UTR	ADP-ribosylation factor GTPase activating protein, centaurin beta 5 (Cnt-b5)	Vesicular.transport	1195	1457	940	2525	2362	2649	50.34	51.45	39.11	104.95	118.36	112.02	2.08	2.3	2.86	2.08	2.41	2.3
Tb927.6.3340	Tb927.6.3340	1_CDS	Domain of unknown function (DUF814), putative	ZUnknown	1194	1202	970	823	601	717	50.3	42.45	40.36	34.21	30.12	30.32	0.68	0.71	0.75	0.68	0.71	0.71
Tb927.7.3080	Tb927.7.3080	1_CDS	KKIP4	Cell.cycle	1194	1199	1003	1017	733	917	50.3	42.34	41.73	42.27	36.73	38.78	0.84	0.87	0.93	0.84	0.88	0.87
Tb927.10.15660	Tb927.10.15660	CDS	hypothetical protein, conserved	ZUnknown	1194	1391	1073	1606	1469	1607	50.3	49.12	44.65	66.75	73.61	67.95	1.33	1.5	1.52	1.33	1.45	1.5
Tb927.6.370	Tb927.6.370	CDS	hypothetical protein, conserved	ZUnknown	1194	1156	956	1955	1651	2198	50.3	40.82	39.78	81.26	82.73	92.95	1.62	2.03	2.34	1.62	2	2.03
Tb927.7.2140	Tb927.7.2140	CDS	ZC3H18	RNA.binding	1194	1157	1247	3326	2355	3205	50.3	40.86	51.89	138.24	118.01	135.53	2.75	2.89	2.61	2.61	2.75	2.75
utr_Tb11.v5.0703.1_1	Tb11.v5.0703	UTR1_1	leucine-rich repeat protein (LRRP), putative	LRRP	1194	1409	1046	1619	1422	1724	50.3	49.76	43.52	67.29	71.26	72.9	1.34	1.43	1.68	1.34	1.48	1.43
utr_Tb927.6.4130	Tb927.6.4130	UTR	SDH3 succinate dehydrogenase (complex II) subunit, cytochrome B subunit	Mito.e.transport	1194	1297	1141	1022	812	981	50.3	45.8	47.48	42.48	40.69	41.48	0.84	0.89	0.87	0.84	0.87	0.87
Tb927.3.1180	Tb927.3.1180	CDS	hypothetical protein, conserved	ZUnknown	1193	1536	1304	2924	2678	3121	50.26	54.24	54.26	121.54	134.2	131.98	2.42	2.47	2.43	2.42	2.44	2.43
utr_Tb11.0840	Tb11.0840	UTR	hypothetical protein, conserved, no yeast or human match	ZUnknown	1193	1310	1098	266	211	240	50.26	46.26	45.69	11.06	10.57	10.15	0.22	0.23	0.22	0.22	0.22	0.22
utr_Tb927.6.4890	Tb927.6.4890	UTR	S-adenosylmethionine synthetase, putative (METK1)	Enzyme	1193	1294	1200	1346	936	1437	50.26	45.69	49.93	55.95	46.9	60.77	1.11	1.03	1.22	1.03	1.12	1.11
Tb927.8.3000	Tb927.8.3000	1_CDS	hypothetical protein, conserved	ZUnknown	1192	1643	1269	1046	892	921	50.22	58.02	52.8	43.48	44.7	38.95	0.87	0.77	0.74	0.74	0.79	0.77
Tb927.7.5480	Tb927.7.5480	1_CDS	dihydrofolate reductase-thymidylate synthase (DHFR-TS)	Folate	1192	1425	1152	1083	991	1034	50.22	50.32	47.93	45.01	49.66	43.72	0.9	0.99	0.91	0.9	0.93	0.91
Tb927.11.4940	Tb927.11.4940	CDS	AAA ATPase, putative	Enzyme	1192	1587	1279	2002	1970	2560	50.22	56.04	53.22	83.21	98.72	108.25	1.66	1.76	2.03	1.66	1.82	1.76
Tb927.11.12630	Tb927.11.12630	1_CDS	hypothetical protein, conserved	ZUnknown	1191	1397	1053	669	566	783	50.17	49.33	43.81	27.81	28.36	33.11	0.55	0.57	0.76	0.55	0.63	0.57
Tb927.7.280	Tb927.7.280	1_CDS	cyclophilin-type peptidyl-prolyl cis-trans isomerase, putative (PPIase)	Chaperone	1191	1373	1237	801	615	854	50.17	48.48	51.47	33.29	30.82	36.11	0.66	0.64	0.7	0.64	0.67	0.66
Tb927.10.1350	Tb927.10.1350	1_CDS	hypothetical protein, conserved	ZUnknown	1191	1331	1192	1022	788	925	50.17	47	49.6	42.48	39.49	39.12	0.85	0.84	0.79	0.79	0.83	0.84
Tb927.11.5310	Tb927.11.5310	CDS	PPPDE putative peptidase domain containing protein, putative	ZUnknown	1191	1550	1168	2174	1970	2188	50.17	54.73	48.6	90.36	98.72	92.52	1.8	1.8	1.9	1.8	1.83	1.8
utr_Tb927.10.13490	Tb927.10.13490	UTR	serine/threonine kinase, putative	Protein.kinase	1191	1578	1303	1063	901	1025	50.17	55.72	54.22	44.18	45.15	43.34	0.88	0.81	0.8	0.8	0.83	0.81
Tb927.7.2730	Tb927.7.2730	1_CDS	leucine-rich repeat protein (LRRP)	LRRP	1189	1207	899	672	529	608	50.09	42.62	37.41	27.93	26.51	25.71	0.56	0.62	0.69	0.56	0.62	0.62
Tb927.11.7400	Tb927.11.7400	CDS	hypothetical protein, conserved	ZUnknown	1189	1334	1069	2221	1954	2300	50.09	47.11	44.48	92.32	97.92	97.26	1.84	2.08	2.19	1.84	2.04	2.08
Tb927.10.1860	Tb927.10.1860	1_CDS	hypothetical protein, conserved, tryp specific	ZUnknown	1188	1461	1258	902	670	1009	50.05	51.59	52.34	37.49	33.58	42.67	0.75	0.65	0.82	0.65	0.74	0.75
Tb927.4.4180	Tb927.4.4180	CDS	hypothetical protein, conserved	Cytoskeleton	1188	1279	1091	1506	1295	1597	50.05	45.17	45.4	62.6	64.89	67.53	1.25	1.44	1.49	1.25	1.39	1.44
Tb927.6.2910	Tb927.6.2910	CDS	RNA pseudouridylate synthase, putative	ZUnknown	1188	1287	1148	1518	1391	1779	50.05	45.45	47.77	63.1	69.71	75.23	1.26	1.53	1.57	1.26	1.45	1.53
Tb927.10.11570	Tb927.10.11570	CDS	hypothetical protein, conserved	ZUnknown	1187	1438	1269	1289	1044	1261	50.01	50.78	52.8	53.58	52.32	53.32	1.07	1.03	1.01	1.01	1.04	1.03
Tb927.6.4830	Tb927.6.4830	CDS	MIZ/SP-RING zinc finger, putative	ZUnknown	1187	1378	1144	1655	1438	1940	50.01	48.66	47.6	68.79	72.06	82.04	1.38	1.48	1.72	1.38	1.53	1.48
Tb927.10.2960	Tb927.10.2960	CDS	Translation factor GUF1, mitochondrial	Mitochondrial translation	1187	1300	1027	1757	1499	1890	50.01	45.91	42.73	73.03	75.12	79.92	1.46	1.64	1.87	1.46	1.66	1.64
Tb927.8.1240	Tb927.8.1240	CDS	electron transfer flavoprotein-ubiquinone oxidoreductase, putative	Mito.e.transport	1187	1209	1181	1866	1657	1953	50.01	42.69	49.14	77.56	83.04	82.59	1.55	1.95	1.68	1.55	1.73	1.68
Tb927.11.6820	Tb927.11.6820	1_CDS	hypothetical protein, conserved	ZUnknown	1186	1317	1171	1086	955	1071	49.96	46.51	48.72	45.14	47.86	45.29	0.9	1.03	0.93	0.9	0.95	0.93
Tb927.6.3900	Tb927.6.3900	CDS	hypothetical protein, conserved	ZUnknown	1185	1458	1114	1477	1520	1622	49.92	51.49	46.35	61.39	76.17	68.59	1.23	1.48	1.48	1.23	1.4	1.48
Tb927.8.2970	Tb927.8.2970	CDS	hypothetical protein, conserved	ZUnknown	1185	1421	1452	1681	1255	1728	49.92	50.18	60.42	69.87	62.89	73.07	1.4	1.25	1.21	1.21	1.29	1.25
Tb927.9.14400	Tb927.9.14400	CDS	leucine-rich repeat protein (LRRP)	LRRP	1185	1405	1079	1537	1295	1734	49.92	49.61	44.9	63.89	64.89	73.32	1.28	1.31	1.63	1.28	1.41	1.31
Tb927.9.14400	Tb927.9.14400	CDS	leucine-rich repeat protein (LRRP)	LRRP	1185	1405	1079	1537	1295	1734	49.92	49.61	44.9	63.89	64.89	73.32	1.28	1.31	1.63	1.28	1.41	1.31
Tb927.11.2670	Tb927.11.2670	CDS	Nucleoporin (TbNup59)	Nuclear.transport	1184	1434	1285	1851	1361	1523	49.88	50.64	53.47	76.94	68.2	64.4	1.54	1.35	1.2	1.2	1.36	1.35
Tb927.8.6880	Tb927.8.6880	CDS	IF2 translation initiation factor IF-2, putative	Translation	1184	1428	1120	1909	2080	2563	49.88	50.43	46.6	79.35	104.23	108.38	1.59	2.07	2.33	1.59	2	2.07
Tb927.11.1580	Tb927.11.1580	CDS	hypothetical protein, conserved	ZUnknown	1184	1192	1108	2628	2228	2750	49.88	42.09	46.1	109.23	111.65	116.29	2.19	2.65	2.52	2.19	2.45	2.52
Tb927.8.6880	Tb927.8.6880	CDS	IF2 translation initiation factor IF-2, putative	Translation	1184	1428	1120	1909	2080	2563	49.88	50.43	46.6	79.35	104.23	108.38	1.59	2.07	2.33	1.59	2	2.07
utr_Tb927.11.12400	Tb927.11.12400	UTR	hypothetical protein, conserved	ZUnknown	1184	1442	1207	2764	2855	3846	49.88	50.92	50.22	114.89	143.07	162.63	2.3	2.81	3.24	2.3	2.78	2.81
utr_Tb927.6.5160	Tb927.6.5160	UTR	retrotransposon hot spot protein (RHS3, pseudogene), putative	RHS	1184	1047	620	1688	1455	1935	49.88	36.97	25.8	70.16	72.91	81.82	1.41	1.97	3.17	1.41	2.18	1.97
Tb927.10.650	Tb927.10.650	CDS	TAX-2, flagellar protein	Cytoskeleton	1183	1402	1057	1198	975	1194	49.84	49.51	43.98	49.79	48.86	50.49	1	0.99	1.15	0.99	1.05	1
Tb927.11.10710	Tb927.11.10710	CDS	hypothetical protein, conserved	ZUnknown	1182	1442	1286	1821	1573	2065	49.8	50.92	53.51	75.69	78.83	87.32	1.52	1.55	1.63	1.52	1.57	1.55
utr_Tb927.1.580	Tb927.1.580	UTR	phosphate-repressible phosphate permease, putative	Ions	1182	1234	999	2929	2426	3139	49.8	43.58	41.57	121.74	121.57	132.74	2.44	2.79	3.19	2.44	2.81	2.79
utr_Tb927.11.7170	Tb927.11.7170	UTR	seryl-tRNA synthetase, putative	Translation.tRNA	1182	1532	1284	650	515	537	49.8	54.1	53.43	27.02	25.81	22.71	0.54	0.48	0.43	0.43	0.48	0.48
utr_Tb927.3.5210	Tb927.3.5210	UTR	hypothetical protein, conserved	ZUnknown	1182	1280	978	1814	1574	1641	49.8	45.2	40.69	75.4	78.88	69.39	1.51	1.75	1.71	1.51	1.66	1.71
Tb927.11.930	Tb927.11.930	CDS	hypothetical protein, conserved	ZUnknown	1181	1496	1150	1407	1318	1491	49.75	52.83	47.85	58.48	66.05	63.05	1.18	1.25	1.32	1.18	1.25	1.25
Tb927.5.2130	Tb927.5.2130	CDS	Lariat debranching enzyme, C-terminal domain containing protein, putative	ZUnknown	1181	1406	1147	1417	1410	1549	49.75	49.65	47.73	58.9	70.66	65.5	1.18	1.42	1.37	1.18	1.32	1.37
Tb927.11.3330	Tb927.11.3330	CDS	hypothetical protein, conserved, no yeast or human match	ZUnknown	1181	1496	999	2232	2119	2352	49.75	52.83	41.57	92.77	106.19	99.46	1.86	2.01	2.39	1.86	2.09	2.01
Tb927.1.1010	Tb927.1.1010	1_CDS	E3 ubiquitin-protein ligase KCMF1, putative	Ubiquitin.proteasome	1180	1422	1159	989	774	1027	49.71	50.21	48.23	41.11	38.79	43.43	0.83	0.77	0.9	0.77	0.83	0.83
Tb927.1.4780	Tb927.1.4780	CDS	Alpha/beta hydrolase domain-containing protein	Protease	1180	1354	1062	1317	1088	1468	49.71	47.81	44.19	54.74	54.52	62.08	1.1	1.14	1.4	1.1	1.21	1.14
Tb927.6.3520	Tb927.6.3520	CDS	Uncharacterised ACR, YagE family COG1723, putative	ZUnknown	1180	1453	1155	1532	1335	1740	49.71	51.31	48.06	63.68	66.9	73.58	1.28	1.3	1.53	1.28	1.37	1.3
Tb927.7.480	Tb927.7.480	CDS	hypothetical protein, conserved	ZUnknown	1180	1458	1083	3230	3222	3826	49.71	51.49	45.06	134.25	161.46	161.79	2.7	3.14	3.59	2.7	3.14	3.14
utr_Tb927.5.1810	Tb927.5.1810	UTR	lysosomal/endosomal membrane protein p67 (p67)	Lysosome	1180	1351	1259	2577	2259	2901	49.71	47.71	52.39	107.11	113.2	122.67	2.15	2.37	2.34	2.15	2.29	2.34
utr_Tb927.7.2160	Tb927.7.2160	UTR	hypothetical protein, conserved, no domains, no yeast or human match	ZUnknown	1180	1299	1080	1479	1014	1250	49.71	45.87	44.94	61.47	50.81	52.86	1.24	1.11	1.18	1.11	1.18	1.18
Tb927.1.70	Tb927.1.70	1_CDS	retrotransposon hot spot protein 4 (RHS4), putative	RHS	1179	1345	1070	675	626	625	49.67	47.5	44.52	28.06	31.37	26.43	0.56	0.66	0.59	0.56	0.6	0.59
Tb927.1.2580	Tb927.1.2580	1_CDS	EAP1 exosome complex PH subunit	RNA.degradation	1179	1601	1657	910	695	894	49.67	56.54	68.95	37.82	34.83	37.8	0.76	0.62	0.55	0.55	0.64	0.62
Tb927.9.10550	Tb927.9.10550	CDS	SAS6 centriole cartwheel protein	Cytoskeleton	1179	1378	988	1389	1175	1427	49.67	48.66	41.11	57.73	58.88	60.34	1.16	1.21	1.47	1.16	1.28	1.21
Tb927.10.3620	Tb927.10.3620	CDS	Laminin-like protein, putative	ZUnknown	1179	1203	1162	1717	1215	1659	49.67	42.48	48.35	71.37	60.89	70.15	1.44	1.43	1.45	1.43	1.44	1.44
Tb927.10.9770	Tb927.10.9770	CDS	gamma-tubulin complex subunit GCP2	Cytoskeleton	1179	1379	1101	1950	1587	2189	49.67	48.7	45.81	81.05	79.53	92.57	1.63	1.63	2.02	1.63	1.76	1.63
Tb927.9.10550	Tb927.9.10550	CDS	SAS6 centriole cartwheel protein	Cytoskeleton	1179	1378	988	1389	1175	1427	49.67	48.66	41.11	57.73	58.88	60.34	1.16	1.21	1.47	1.16	1.28	1.21
utr_Tb927.10.14420	Tb927.10.14420	UTR	NEK16 protein kinase	Protein.kinase	1179	1568	1103	2899	3155	2974	49.67	55.37	45.9	120.5	158.1	125.76	2.43	2.86	2.74	2.43	2.68	2.74
utr_Tb927.5.2820	Tb927.5.2820	UTR	NEK9 protein kinase	Protein.kinase	1179	1486	999	2423	2506	2260	49.67	52.47	41.57	100.71	125.58	95.57	2.03	2.39	2.3	2.03	2.24	2.3
utr_Tb927.5.4320	Tb927.5.4320	UTR	zinc finger protein family member, putative (FIP1)	RNA.processing	1179	1265	1002	1036	781	928	49.67	44.67	41.69	43.06	39.14	39.24	0.87	0.88	0.94	0.87	0.9	0.88
Tb927.3.4880	Tb927.3.4880	1_CDS	nucleosome assembly protein (NAP), putative	ZUnknown	1178	1304	1082	614	467	554	49.63	46.05	45.02	25.52	23.4	23.43	0.51	0.51	0.52	0.51	0.51	0.51
Tb927.7.840	Tb927.7.840	1_CDS	Mitochondrial ATP synthase subunit, putative	Mito.pathway	1178	1339	1187	712	522	725	49.63	47.28	49.39	29.59	26.16	30.66	0.6	0.55	0.62	0.55	0.59	0.6
Tb927.10.10650	Tb927.10.10650	CDS	NAR1 Cytosolic iron-sulphur cluster biogenesis, hydrogenase large subunit	Enzyme	1178	1350	1086	1184	984	1310	49.63	47.67	45.19	49.21	49.31	55.4	0.99	1.03	1.23	0.99	1.08	1.03
Tb927.10.1070	Tb927.10.1070	CDS	CRK1 cdc2- like protein kinase	Cell.cycle	1178	1396	1088	1254	972	1173	49.63	49.3	45.27	52.12	48.71	49.6	1.05	0.99	1.1	0.99	1.05	1.05
Tb927.11.10580	Tb927.11.10580	CDS	COG (conserved oligomeric Golgi) complex component, COG2/Domain of unknown function (DUF3510), putative	ZUnknown	1178	1402	1137	1368	1227	1413	49.63	49.51	47.31	56.86	61.49	59.75	1.15	1.24	1.26	1.15	1.22	1.24
utr_Tb11.v5.0565.1_2	Tb11.v5.0565	UTR1_2	mitochondrial intermediate peptidase, putative	Mito.biogenesis	1178	1366	1114	310	241	350	49.63	48.24	46.35	12.89	12.08	14.8	0.26	0.25	0.32	0.25	0.28	0.26
utr_Tb927.3.4250	Tb927.3.4250	UTR	hypothetical protein, conserved	ZUnknown	1178	1269	787	1717	1476	1771	49.63	44.81	32.75	71.37	73.97	74.89	1.44	1.65	2.29	1.44	1.79	1.65
utr_Tb927.8.2540	Tb927.8.2540	UTR	3-ketoacyl-CoA thiolase, putative	Lipids	1178	1527	1062	1264	1191	1359	49.63	53.92	44.19	52.54	59.68	57.47	1.06	1.11	1.3	1.06	1.16	1.11
Tb927.1.320	Tb927.1.320	1_CDS	retrotransposon hot spot protein (RHS, pseudogene), putative	RHS	1177	1659	1519	468	369	470	49.58	58.58	63.2	19.45	18.49	19.87	0.39	0.32	0.31	0.31	0.34	0.32
Tb927.6.730	Tb927.6.730	CDS	hypothetical protein, conserved	ZUnknown	1177	1197	1042	2017	1789	2232	49.58	42.27	43.36	83.84	89.65	94.38	1.69	2.12	2.18	1.69	2	2.12
Tb927.1.4560	Tb927.1.4560	CDS	cyclin-like F-box protein (CFB1B)	Ubiquitin.proteasome	1177	1172	983	4825	3231	4010	49.58	41.39	40.9	200.55	161.91	169.57	4.04	3.91	4.15	3.91	4.03	4.04
utr_Tb927.8.6060	Tb927.8.6060	UTR	2-amino-3-ketobutyrate coenzyme A ligase, putative	Mito.pathway	1177	1342	1035	1357	1117	1231	49.58	47.39	43.07	56.4	55.98	52.05	1.14	1.18	1.21	1.14	1.18	1.18
Tb927.10.5950	Tb927.10.5950	CDS	NEK17 protein kinase	Protein.kinase	1176	1447	1152	1337	1106	1531	49.54	51.1	47.93	55.57	55.42	64.74	1.12	1.08	1.35	1.08	1.18	1.12
Tb927.6.3220	Tb927.6.3220	CDS	hypothetical protein, conserved, no domains, no yeast or human match	Cytoskeleton	1176	1367	1142	1642	1436	1688	49.54	48.27	47.52	68.25	71.96	71.38	1.38	1.49	1.5	1.38	1.46	1.49
utr_Tb927.5.2500	Tb927.5.2500	UTR	hypothetical protein, conserved	ZUnknown	1176	1219	1031	1445	1275	1402	49.54	43.05	42.9	60.06	63.89	59.29	1.21	1.48	1.38	1.21	1.36	1.38
Tb927.3.5380	Tb927.3.5380	CDS	Tubulin-tyrosine ligase family, putative	ZUnknown	1175	1261	1103	1911	1599	1976	49.5	44.53	45.9	79.43	80.13	83.56	1.6	1.8	1.82	1.6	1.74	1.8
Tb927.7.6220	Tb927.7.6220	CDS	protein kinase, putative	Protein.kinase	1175	1432	1212	3180	2595	2646	49.5	50.57	50.43	132.18	130.04	111.89	2.67	2.57	2.22	2.22	2.49	2.57
utr_Tb927.3.1210	Tb927.3.1210	UTR	protein transport protein Sec24	Vesicular.transport	1175	1257	1025	1018	890	1017	49.5	44.39	42.65	42.31	44.6	43.01	0.85	1	1.01	0.85	0.95	1
utr_Tb927.6.3870	Tb927.6.3870	UTR	SGN1	Translation	1175	1589	1167	1511	1302	1540	49.5	56.11	48.56	62.8	65.25	65.12	1.27	1.16	1.34	1.16	1.26	1.27
Tb927.9.8370	Tb927.9.8370	CDS	hypothetical protein, conserved	ZUnknown	1174	1286	1079	1339	1024	1572	49.46	45.41	44.9	55.66	51.31	66.47	1.13	1.13	1.48	1.13	1.25	1.13
Tb927.2.5180	Tb927.2.5180	CDS	aldo-keto reductase, putative	Enzyme	1174	1243	1005	1980	1551	2073	49.46	43.89	41.82	82.3	77.72	87.66	1.66	1.77	2.1	1.66	1.84	1.77
Tb927.9.8370	Tb927.9.8370	CDS	hypothetical protein, conserved	ZUnknown	1174	1286	1079	1339	1024	1572	49.46	45.41	44.9	55.66	51.31	66.47	1.13	1.13	1.48	1.13	1.25	1.13
Tb927.11.1620	Tb927.11.1620	1_CDS	hypothetical protein, conserved	Mito.pathway	1173	1300	1223	780	674	989	49.42	45.91	50.89	32.42	33.78	41.82	0.66	0.74	0.82	0.66	0.74	0.74
Tb927.10.6980	Tb927.10.6980	1_CDS	caltractin, putative	Vesicular.transport	1173	1210	1058	944	732	1006	49.42	42.73	44.02	39.24	36.68	42.54	0.79	0.86	0.97	0.79	0.87	0.86
Tb927.6.610	Tb927.6.610	CDS	hypothetical protein, conserved	ZUnknown	1173	1464	1160	1459	1249	1865	49.42	51.7	48.27	60.64	62.59	78.86	1.23	1.21	1.63	1.21	1.36	1.23
Tb927.11.14850	Tb927.11.14850	CDS	hypothetical protein, conserved	ZUnknown	1173	1339	966	1526	1294	1591	49.42	47.28	40.19	63.43	64.84	67.28	1.28	1.37	1.67	1.28	1.44	1.37
Tb927.9.2250	Tb927.9.2250	CDS	hypothetical protein, conserved	ZUnknown	1173	1042	1027	1710	1101	1739	49.42	36.8	42.73	71.08	55.17	73.54	1.44	1.5	1.72	1.44	1.55	1.5
Tb927.9.2250	Tb927.9.2250	CDS	hypothetical protein, conserved	ZUnknown	1173	1042	1027	1710	1101	1739	49.42	36.8	42.73	71.08	55.17	73.54	1.44	1.5	1.72	1.44	1.55	1.5
utr_Tb927.10.9730	Tb927.10.9730	UTR	unknown function, cytosolic	ZUnknown	1173	1172	1083	1770	1047	1620	49.42	41.39	45.06	73.57	52.47	68.5	1.49	1.27	1.52	1.27	1.43	1.49
utr_Tb927.3.4260	Tb927.3.4260	UTR	Acyl-coenzyme A thioesterase, putative	Mito.pathway	1173	1358	1064	2337	1985	2450	49.42	47.95	44.27	97.14	99.47	103.6	1.97	2.07	2.34	1.97	2.13	2.07
Tb927.8.5500	Tb927.8.5500	CDS	protein kinase, putative	Protein.kinase	1172	1465	1282	1440	1601	2035	49.37	51.73	53.34	59.85	80.23	86.05	1.21	1.55	1.61	1.21	1.46	1.55
Tb927.11.2630	Tb927.11.2630	CDS	diphthamide biosynthesis enzyme Dph1/Dph2 domain containing protein, putative	ZUnknown	1172	1361	1127	1615	1445	1716	49.37	48.06	46.89	67.13	72.41	72.56	1.36	1.51	1.55	1.36	1.47	1.51
Tb927.8.5500	Tb927.8.5500	CDS	protein kinase, putative	Protein.kinase	1172	1465	1282	1440	1601	2035	49.37	51.73	53.34	59.85	80.23	86.05	1.21	1.55	1.61	1.21	1.46	1.55
utr_Tb11.v5.0245.1_1	Tb11.v5.0245	UTR1_1	protein kinase, putative	Protein.kinase	1172	1401	1013	1880	1768	1781	49.37	49.47	42.15	78.14	88.6	75.31	1.58	1.79	1.79	1.58	1.72	1.79
utr_Tb927.3.1820	Tb927.3.1820	UTR	mitochondrial RNA binding complex 1 subunit (MRB1820)	Mito.RNA	1172	1324	1105	810	728	819	49.37	46.75	45.98	33.67	36.48	34.63	0.68	0.78	0.75	0.68	0.74	0.75
utr_Tb927.6.960	Tb927.6.960	UTR	cysteine peptidase precursor, Clan CA, family C1, Cathepsin L-like (CP)	Protease	1172	1287	1027	2445	2343	3019	49.37	45.45	42.73	101.63	117.41	127.66	2.06	2.58	2.99	2.06	2.54	2.58
Tb927.4.3320	Tb927.4.3320	1_CDS	uracil phosphoribosyltransferase, putative	Nucleotides	1171	1554	1291	1068	848	1074	49.33	54.88	53.72	44.39	42.49	45.42	0.9	0.77	0.85	0.77	0.84	0.85
Tb927.10.11360	Tb927.10.11360	CDS	protein phosphatase 2A regulatory subunit, putative	Protein.phosphatase	1171	1507	1247	1451	1275	1576	49.33	53.22	51.89	60.31	63.89	66.64	1.22	1.2	1.28	1.2	1.23	1.22
Tb927.11.4550	Tb927.11.4550	1_CDS	Domain of unknown function (DUF4200), putative	ZUnknown	1170	1523	1201	538	566	642	49.29	53.78	49.97	22.36	28.36	27.15	0.45	0.53	0.54	0.45	0.51	0.53
Tb927.8.4150	Tb927.8.4150	1_CDS	TimRhomII	Mito.biogenesis	1170	1587	1396	794	681	942	49.29	56.04	58.09	33	34.13	39.83	0.67	0.61	0.69	0.61	0.66	0.67
Tb927.10.12440	Tb927.10.12440	CDS	kinesin, putative	Cytoskeleton	1170	1308	1067	1200	1160	1324	49.29	46.19	44.4	49.88	58.13	55.99	1.01	1.26	1.26	1.01	1.18	1.26
Tb927.7.4400	Tb927.7.4400	CDS	IP6K IP6 kinase	Signalling	1170	1519	1395	1470	1165	1455	49.29	53.64	58.05	61.1	58.38	61.53	1.24	1.09	1.06	1.06	1.13	1.09
Tb927.10.5310	Tb927.10.5310	CDS	AMPKalpha1	Protein.kinase	1170	1450	1264	1691	1483	1564	49.29	51.2	52.59	70.29	74.32	66.14	1.43	1.45	1.26	1.26	1.38	1.43
Tb927.6.2350	Tb927.6.2350	CDS	Noa1 family protein, probably mitochondrial ribosome biogenesis,identifcal to 6.2290	ZUnknown	1170	1561	1387	1858	1637	2017	49.29	55.12	57.71	77.23	82.03	85.29	1.57	1.49	1.48	1.48	1.51	1.49
Tb927.8.4150	Tb927.8.4150	CDS	TimRhomII	Mito.biogenesis	1170	1587	1396	794	681	942	49.29	56.04	58.09	33	34.13	39.83	0.67	0.61	0.69	0.61	0.66	0.67
utr_Tb927.7.3420	Tb927.7.3420	UTR	FKBP12 (TOR complex)	Signalling	1170	1565	1364	811	689	834	49.29	55.26	56.76	33.71	34.53	35.27	0.68	0.62	0.62	0.62	0.64	0.62
Tb927.11.4400	Tb927.11.4400	1_CDS	TMA22, associates woth TMA20 in yeast	Translation	1169	1434	1172	1088	964	1226	49.25	50.64	48.77	45.22	48.31	51.84	0.92	0.95	1.06	0.92	0.98	0.95
Tb927.8.5790	Tb927.8.5790	CDS	hypothetical protein	ZUnknown	1169	1253	1015	2948	2490	3076	49.25	44.25	42.23	122.53	124.78	130.07	2.49	2.82	3.08	2.49	2.8	2.82
Tb927.8.5790	Tb927.8.5790	CDS	hypothetical protein	ZUnknown	1169	1253	1015	2948	2490	3076	49.25	44.25	42.23	122.53	124.78	130.07	2.49	2.82	3.08	2.49	2.8	2.82
Tb927.10.7510	Tb927.10.7510	1_CDS	chromatin binding protein, putative	Chromatin	1168	1194	1020	636	433	568	49.21	42.16	42.44	26.44	21.7	24.02	0.54	0.51	0.57	0.51	0.54	0.54
Tb927.4.4070	Tb927.4.4070	1_CDS	Mevalonate kinase	Prenylation	1168	1279	1063	978	867	1066	49.21	45.17	44.23	40.65	43.45	45.08	0.83	0.96	1.02	0.83	0.94	0.96
Tb927.3.2060	Tb927.3.2060	CDS	protein kinase, putative	Protein.kinase	1168	1354	1105	1610	1421	1716	49.21	47.81	45.98	66.92	71.21	72.56	1.36	1.49	1.58	1.36	1.48	1.49
Tb927.3.4230	Tb927.3.4230	CDS	CMF33 subtilisin-like serine peptidase	Cytoskeleton	1168	1278	1318	3109	2951	3654	49.21	45.13	54.84	129.22	147.88	154.52	2.63	3.28	2.82	2.63	2.91	2.82
utr_Tb927.4.4550	Tb927.4.4550	UTR	PuREBP1 (unpublished!)	RNA.binding	1168	1594	1096	1588	1650	1690	49.21	56.29	45.6	66	82.68	71.46	1.34	1.47	1.57	1.34	1.46	1.47
Tb927.11.15210	Tb927.11.15210	CDS	Enriched in surface-labeled proteome protein 16 (ESP16)	ZUnknown	1167	1174	1111	1726	1344	2138	49.16	41.46	46.23	71.74	67.35	90.41	1.46	1.62	1.96	1.46	1.68	1.62
Tb927.10.2030	Tb927.10.2030	CDS	hypothetical protein, conserved	ZUnknown	1166	1363	1185	1396	1016	1382	49.12	48.13	49.31	58.02	50.91	58.44	1.18	1.06	1.19	1.06	1.14	1.18
utr_Tb927.11.2050	Tb927.11.2050	UTR	60S acidic ribosomal subunit	Ribosome	1166	1471	1356	243	183	263	49.12	51.95	56.42	10.1	9.17	11.12	0.21	0.18	0.2	0.18	0.2	0.2
Tb927.5.2340	Tb927.5.2340	1_CDS	hypothetical protein, conserved	ZUnknown	1165	1230	995	960	724	966	49.08	43.43	41.4	39.9	36.28	40.85	0.81	0.84	0.99	0.81	0.88	0.84
Tb927.7.1560	Tb927.7.1560	1_CDS	TPR repeat, putative	ZUnknown	1165	1200	941	977	820	1119	49.08	42.38	39.15	40.61	41.09	47.32	0.83	0.97	1.21	0.83	1	0.97
Tb927.4.3530	Tb927.4.3530	CDS	hypothetical protein, conserved	ZUnknown	1165	1178	1012	2193	1960	2344	49.08	41.6	42.11	91.15	98.22	99.12	1.86	2.36	2.35	1.86	2.19	2.35
utr_Tb11.v5.0717.1_2	Tb11.v5.0717	UTR1_2	hypothetical protein, conserved	ZUnknown	1165	1356	1035	1300	1061	1322	49.08	47.88	43.07	54.03	53.17	55.9	1.1	1.11	1.3	1.1	1.17	1.11
Tb927.10.8710	Tb927.10.8710	1_CDS	Centrin3	Cell.cycle	1164	1287	973	663	522	553	49.04	45.45	40.49	27.56	26.16	23.38	0.56	0.58	0.58	0.56	0.57	0.58
Tb927.1.4720	Tb927.1.4720	1_CDS	SET3	ZUnknown	1164	1418	1278	901	777	1006	49.04	50.07	53.18	37.45	38.94	42.54	0.76	0.78	0.8	0.76	0.78	0.78
Tb927.9.1570	Tb927.9.1570	1_CDS	protein kinase, putative	Protein.kinase	1164	1625	1227	1114	937	1248	49.04	57.38	51.05	46.3	46.95	52.77	0.94	0.82	1.03	0.82	0.93	0.94
Tb927.11.14650	Tb927.11.14650	CDS	hypothetical protein, conserved	ZUnknown	1164	1525	1146	1937	1869	2021	49.04	53.85	47.68	80.51	93.66	85.46	1.64	1.74	1.79	1.64	1.72	1.74
Tb927.9.1570	Tb927.9.1570	CDS	protein kinase, putative	Protein.kinase	1164	1625	1227	1114	937	1248	49.04	57.38	51.05	46.3	46.95	52.77	0.94	0.82	1.03	0.82	0.93	0.94
utr_Tb927.4.2530	Tb927.4.2530	UTR	hypothetical protein, conserved	ZUnknown	1164	959	880	5675	4321	7773	49.04	33.87	36.62	235.88	216.53	328.69	4.81	6.39	8.98	4.81	6.73	6.39
utr_Tb927.6.1020	Tb927.6.1020	UTR	cysteine peptidase precursor, Clan CA, family C1, Cathepsin L-like (Rhodesain)	Protease	1164	1362	1126	2487	2382	3061	49.04	48.1	46.85	103.37	119.37	129.44	2.11	2.48	2.76	2.11	2.45	2.48
Tb927.7.460	Tb927.7.460	1_CDS	protein farnesyltransferase beta subunit	Prenylation	1163	1436	1168	1078	881	1185	49	50.71	48.6	44.81	44.15	50.11	0.91	0.87	1.03	0.87	0.94	0.91
Tb927.1.1540	Tb927.1.1540	1_CDS	Tubulin/FtsZ family, putative	Cytoskeleton	1163	1450	1257	1142	939	1159	49	51.2	52.3	47.47	47.06	49.01	0.97	0.92	0.94	0.92	0.94	0.94
Tb927.11.6840	Tb927.11.6840	1_CDS	Golgin	Vesicular.transport	1163	1368	1074	1108	1067	1344	49	48.31	44.69	46.05	53.47	56.83	0.94	1.11	1.27	0.94	1.11	1.11
Tb927.8.3020	Tb927.8.3020	CDS	hypothetical protein, conserved	ZUnknown	1163	1694	1277	2886	2851	3150	49	59.82	53.14	119.96	142.87	133.2	2.45	2.39	2.51	2.39	2.45	2.45
utr_Tb927.8.5280	Tb927.8.5280	UTR	mitochondrial ribosomal protein s34	Mito.translation	1162	1321	1171	1144	955	1409	48.95	46.65	48.72	47.55	47.86	59.58	0.97	1.03	1.22	0.97	1.07	1.03
Tb927.1.90	Tb927.1.90	1_CDS	retrotransposon hot spot protein (RHS, pseudogene), putative	RHS	1161	1344	1125	626	509	649	48.91	47.46	46.81	26.02	25.51	27.44	0.53	0.54	0.59	0.53	0.55	0.54
Tb927.10.14750	Tb927.10.14750	1_CDS	fibrillarin, putative	rRNA.tRNA.process	1161	1626	1372	908	775	962	48.91	57.42	57.09	37.74	38.84	40.68	0.77	0.68	0.71	0.68	0.72	0.71
Tb927.4.410	Tb927.4.410	1_CDS	CAF40	RNA.degradation	1160	1449	1183	858	653	725	48.87	51.17	49.22	35.66	32.72	30.66	0.73	0.64	0.62	0.62	0.66	0.64
utr_Tb927.1.600	Tb927.1.600	UTR	phosphate-repressible phosphate permease, putative	Ions	1160	1145	976	2975	2363	3070	48.87	40.43	40.61	123.66	118.41	129.82	2.53	2.93	3.2	2.53	2.89	2.93
utr_Tb927.11.10070	Tb927.11.10070	UTR	Bromodomain protein BDF3	Chromatin	1160	1344	1245	652	474	555	48.87	47.46	51.8	27.1	23.75	23.47	0.55	0.5	0.45	0.45	0.5	0.5
utr_Tb927.11.2470	Tb927.11.2470	UTR	aminopeptidase, putative,metallo-peptidase, Clan MF, Family M17	Protease	1160	1451	970	1123	961	1084	48.87	51.24	40.36	46.68	48.16	45.84	0.96	0.94	1.14	0.94	1.01	0.96
utr_Tb927.6.3640	Tb927.6.3640	UTR	zinc finger of C3HC4-type, RING/B-box zinc finger, putative	Zinc.finger	1159	1300	989	915	759	889	48.83	45.91	41.15	38.03	38.03	37.59	0.78	0.83	0.91	0.78	0.84	0.83
Tb927.3.760	Tb927.3.760	CDS	hypothetical protein, conserved	ZUnknown	1158	1344	1101	1474	1292	1527	48.78	47.46	45.81	61.27	64.74	64.57	1.26	1.36	1.41	1.26	1.34	1.36
Tb927.9.6380	Tb927.9.6380	CDS	hypothetical protein, conserved	ZUnknown	1157	1156	1235	1413	1074	1559	48.74	40.82	51.39	58.73	53.82	65.92	1.2	1.32	1.28	1.2	1.27	1.28
Tb927.8.4310	Tb927.8.4310	CDS	hypothetical protein, conserved, no domains	ZUnknown	1157	1276	1037	1526	1341	1394	48.74	45.06	43.15	63.43	67.2	58.95	1.3	1.49	1.37	1.3	1.39	1.37
Tb927.10.12510	Tb927.10.12510	CDS	P-type H -ATPase, putative	Ions	1157	1331	1302	1942	1836	2220	48.74	47	54.18	80.72	92.01	93.88	1.66	1.96	1.73	1.66	1.78	1.73
Tb927.8.7700	Tb927.8.7700	CDS	amino acid transporter, putative	Amino.acid.transport	1157	1165	1106	2248	1803	2741	48.74	41.14	46.02	93.44	90.35	115.91	1.92	2.2	2.52	1.92	2.21	2.2
Tb927.8.4310	Tb927.8.4310	CDS	hypothetical protein, conserved, no domains	ZUnknown	1157	1276	1037	1526	1341	1394	48.74	45.06	43.15	63.43	67.2	58.95	1.3	1.49	1.37	1.3	1.39	1.37
Tb927.8.7700	Tb927.8.7700	CDS	amino acid transporter, putative	Amino.acid.transport	1157	1165	1106	2248	1803	2741	48.74	41.14	46.02	93.44	90.35	115.91	1.92	2.2	2.52	1.92	2.21	2.2
Tb927.9.6380	Tb927.9.6380	CDS	hypothetical protein, conserved	ZUnknown	1157	1156	1235	1413	1074	1559	48.74	40.82	51.39	58.73	53.82	65.92	1.2	1.32	1.28	1.2	1.27	1.28
utr_Tb927.9.6920	Tb927.9.6920	UTR	hypothetical protein, conserved	Cytoskeleton	1157	1555	1373	595	514	575	48.74	54.91	57.13	24.73	25.76	24.31	0.51	0.47	0.43	0.43	0.47	0.47
Tb927.7.3820	Tb927.7.3820	CDS	hypothetical protein, conserved	ZUnknown	1156	1500	1249	1300	1123	1424	48.7	52.97	51.97	54.03	56.28	60.22	1.11	1.06	1.16	1.06	1.11	1.11
Tb927.3.1840	Tb927.3.1840	CDS	3-oxo-5-alpha-steroid 4-dehydrogenase, putative	Sterols	1156	1482	1306	1513	1129	1423	48.7	52.33	54.34	62.89	56.58	60.17	1.29	1.08	1.11	1.08	1.16	1.11
Tb927.6.4400	Tb927.6.4400	CDS	hypothetical protein, conserved	ZUnknown	1156	1312	1080	1610	1530	1922	48.7	46.33	44.94	66.92	76.67	81.27	1.37	1.65	1.81	1.37	1.61	1.65
Tb927.10.13070	Tb927.10.13070	CDS	hypothetical protein, conserved	ZUnknown	1156	1437	1061	1990	1934	1995	48.7	50.74	44.15	82.71	96.92	84.36	1.7	1.91	1.91	1.7	1.84	1.91
utr_Tb927.6.2450	Tb927.6.2450	UTR	PKB protein kinase, putative	Protein.kinase	1156	1321	992	1793	1524	1875	48.7	46.65	41.28	74.53	76.37	79.29	1.53	1.64	1.92	1.53	1.7	1.64
utr_Tb927.8.6790	Tb927.8.6790	UTR	hypothetical protein, conserved	ZUnknown	1156	1327	1150	634	542	530	48.7	46.86	47.85	26.35	27.16	22.41	0.54	0.58	0.47	0.47	0.53	0.54
Tb927.10.820	Tb927.10.820	CDS	hypothetical protein, conserved	ZUnknown	1155	1356	1073	1434	1289	1374	48.66	47.88	44.65	59.6	64.59	58.1	1.22	1.35	1.3	1.22	1.29	1.3
Tb927.4.3930	Tb927.4.3930	CDS	amino acid transporter, putative	Amino.acid.transport	1155	1253	1172	2566	1949	2894	48.66	44.25	48.77	106.66	97.67	122.38	2.19	2.21	2.51	2.19	2.3	2.21
utr_Tb927.9.2730	Tb927.9.2730	UTR	hypothetical protein, conserved	ZUnknown	1155	1552	1123	1948	1816	1913	48.66	54.81	46.73	80.97	91	80.89	1.66	1.66	1.73	1.66	1.68	1.66
Tb927.6.3690	Tb927.6.3690	CDS	CFII	RNA.processing	1154	1219	1029	1281	959	1244	48.62	43.05	42.82	53.24	48.06	52.6	1.1	1.12	1.23	1.1	1.15	1.12
utr_Tb927.10.8900	Tb927.10.8900	UTR	choline/ethanolamine phosphotransferase (CEPT)	Lipids	1154	1447	997	1915	1715	2090	48.62	51.1	41.48	79.6	85.94	88.38	1.64	1.68	2.13	1.64	1.82	1.68
Tb927.7.1140	Tb927.7.1140	1_CDS	trypanothione/tryparedoxin dependent peroxidase 3 (TDPX3)	Redox	1153	1271	1189	768	563	737	48.57	44.88	49.47	31.92	28.21	31.17	0.66	0.63	0.63	0.63	0.64	0.63
Tb927.10.13220	Tb927.10.13220	CDS	cyclophilin type peptidyl-prolyl cis-trans isomerase, putative (PPIase)	Chaperone	1153	1514	1145	1707	1583	1784	48.57	53.46	47.64	70.95	79.33	75.44	1.46	1.48	1.58	1.46	1.51	1.48
Tb927.11.14360	Tb927.11.14360	CDS	mitochondrial carrier protein, MCP2	Mito.transport	1153	1174	1097	1787	1346	2021	48.57	41.46	45.65	74.28	67.45	85.46	1.53	1.63	1.87	1.53	1.68	1.63
utr_Tb927.8.670	Tb927.8.670	UTR	hypothetical protein, conserved	ZUnknown	1153	1422	945	1958	1951	2410	48.57	50.21	39.32	81.38	97.77	101.91	1.68	1.95	2.59	1.68	2.07	1.95
Tb927.7.1770	Tb927.7.1770	CDS	MCM-BP, binds MCM complex, needed for VSG and EP silencing	RNA.synthesis	1152	1343	993	1513	1414	1742	48.53	47.43	41.32	62.89	70.86	73.66	1.3	1.49	1.78	1.3	1.52	1.49
Tb927.5.1060	Tb927.5.1060	CDS	Complex III beta-MMP subunit of cytochrom b/c1 complex	Mito.e.transport	1152	1403	1290	1887	1750	1902	48.53	49.54	53.68	78.43	87.7	80.43	1.62	1.77	1.5	1.5	1.63	1.62
utr_Tb927.8.4340	Tb927.8.4340	UTR	hypothetical protein, conserved, signal peptide, 4TM domains, no functional domains or BLASTp hits	ZUnknown	1152	1267	907	1998	1788	2256	48.53	44.74	37.74	83.05	89.6	95.4	1.71	2	2.53	1.71	2.08	2
Tb927.10.2860	Tb927.10.2860	1_CDS	POC1	Cytoskeleton	1151	1361	1198	976	691	843	48.49	48.06	49.85	40.57	34.63	35.65	0.84	0.72	0.72	0.72	0.76	0.72
Tb927.9.12140	Tb927.9.12140	1_CDS	mitochondrial carrier protein MCP1	Mito.membrane	1151	1422	1271	1184	802	1227	48.49	50.21	52.89	49.21	40.19	51.89	1.01	0.8	0.98	0.8	0.93	0.98
Tb927.10.1710	Tb927.10.1710	CDS	DNA polymerase eta, putative	DNA	1151	1343	1152	1598	1516	1799	48.49	47.43	47.93	66.42	75.97	76.07	1.37	1.6	1.59	1.37	1.52	1.59
Tb927.5.3400	Tb927.5.3400	CDS	calcium-translocating P-type ATPase, calcium pump	Ions	1151	1362	1241	2728	2559	3009	48.49	48.1	51.64	113.39	128.24	127.24	2.34	2.67	2.46	2.34	2.49	2.46
Tb927.4.3920	Tb927.4.3920	CDS	CRAL/TRIO domain containing protein, putative	ZUnknown	1151	1518	1271	2840	2751	3155	48.49	53.6	52.89	118.04	137.86	133.41	2.43	2.57	2.52	2.43	2.51	2.52
Tb927.9.12140	Tb927.9.12140	CDS	mitochondrial carrier protein	Mito.membrane	1151	1422	1271	1184	802	1227	48.49	50.21	52.89	49.21	40.19	51.89	1.01	0.8	0.98	0.8	0.93	0.98
Tb927.4.3660	Tb927.4.3660	CDS	hypothetical protein, conserved	Mito.pathway	1150	1340	1139	1238	1139	1596	48.45	47.32	47.39	51.46	57.08	67.49	1.06	1.21	1.42	1.06	1.23	1.21
Tb927.4.3420	Tb927.4.3420	CDS	WEE1 protein kinase	Cell.cycle	1150	1345	1153	1990	1516	1966	48.45	47.5	47.98	82.71	75.97	83.14	1.71	1.6	1.73	1.6	1.68	1.71
Tb927.10.10200	Tb927.10.10200	1_CDS	hypothetical protein, conserved, no yeast homologue.	ZUnknown	1149	1084	947	1056	812	1058	48.41	38.28	39.4	43.89	40.69	44.74	0.91	1.06	1.14	0.91	1.04	1.06
Tb927.8.3300	Tb927.8.3300	CDS	Mitchondrial LSU ribosomal protein	Mito.translation	1149	1439	1220	1857	1558	2178	48.41	50.82	50.76	77.19	78.07	92.1	1.59	1.54	1.81	1.54	1.65	1.59
Tb927.2.4000	Tb927.2.4000	CDS	hypothetical protein, conserved	ZUnknown	1149	1311	1129	2356	1900	2323	48.41	46.3	46.98	97.93	95.21	98.23	2.02	2.06	2.09	2.02	2.06	2.06
utr_Tb927.8.8340	Tb927.8.8340	UTR	CRAL/TRIO domain containing protein, putative	ZUnknown	1149	1426	1174	2239	1702	1934	48.41	50.36	48.85	93.06	85.29	81.78	1.92	1.69	1.67	1.67	1.76	1.69
Tb927.7.1760	Tb927.7.1760	1_CDS	hypothetical protein, conserved	ZUnknown	1148	1362	1199	477	468	611	48.36	48.1	49.89	19.83	23.45	25.84	0.41	0.49	0.52	0.41	0.47	0.49
Tb927.4.2670	Tb927.4.2670	1_CDS	pyroglutamyl-peptidase I, putative (PPI)	Protease	1148	1221	1105	590	492	684	48.36	43.12	45.98	24.52	24.66	28.92	0.51	0.57	0.63	0.51	0.57	0.57
Tb927.6.3870	Tb927.6.3870	1_CDS	SGN1	Translation	1148	1766	1282	742	684	929	48.36	62.36	53.34	30.84	34.28	39.28	0.64	0.55	0.74	0.55	0.64	0.64
Tb927.6.3460	Tb927.6.3460	CDS	hypothetical protein, conserved	ZUnknown	1148	1389	1133	1381	1224	1380	48.36	49.05	47.14	57.4	61.34	58.36	1.19	1.25	1.24	1.19	1.23	1.24
Tb927.9.10470	Tb927.9.10470	CDS	hypothetical protein, conserved, no known domains	ZUnknown	1147	1391	1182	1254	972	1301	48.32	49.12	49.18	52.12	48.71	55.01	1.08	0.99	1.12	0.99	1.06	1.08
Tb927.1.1000	Tb927.1.1000	CDS	developmentally regulated phosphoprotein (dr6)	Mito.pathway	1147	1477	1185	1184	1177	1494	48.32	52.16	49.31	49.21	58.98	63.18	1.02	1.13	1.28	1.02	1.14	1.13
Tb927.11.15160	Tb927.11.15160	CDS	hypothetical protein, conserved	ZUnknown	1147	1218	1041	2866	2066	2441	48.32	43.01	43.32	119.12	103.53	103.22	2.47	2.41	2.38	2.38	2.42	2.41
Tb927.9.10470	Tb927.9.10470	CDS	hypothetical protein, conserved, no known domains	ZUnknown	1147	1391	1182	1254	972	1301	48.32	49.12	49.18	52.12	48.71	55.01	1.08	0.99	1.12	0.99	1.06	1.08
Tb927.3.3330	Tb927.3.3330	1_CDS	HSP20 heat shock protein 20, putative	Mito.biogenesis	1146	1447	1121	968	992	1054	48.28	51.1	46.64	40.23	49.71	44.57	0.83	0.97	0.96	0.83	0.92	0.96
utr_Tb927.3.3930	Tb927.3.3930	UTR	DRBD6B	RNA.binding	1146	1371	648	4526	4536	4415	48.28	48.41	26.96	188.12	227.31	186.7	3.9	4.7	6.93	3.9	5.18	4.7
Tb927.10.6960	Tb927.10.6960	1_CDS	hypothetical protein, conserved, EF hand superfamily (E-4)	Calcium	1145	1393	1279	1119	779	993	48.24	49.19	53.22	46.51	39.04	41.99	0.96	0.79	0.79	0.79	0.85	0.79
Tb927.8.5410	Tb927.8.5410	1_CDS	hypothetical protein, conserved	ZUnknown	1145	1317	1127	1069	1010	1219	48.24	46.51	46.89	44.43	50.61	51.55	0.92	1.09	1.1	0.92	1.04	1.09
Tb927.8.5410	Tb927.8.5410	CDS	hypothetical protein, conserved	ZUnknown	1145	1317	1127	1069	1010	1219	48.24	46.51	46.89	44.43	50.61	51.55	0.92	1.09	1.1	0.92	1.04	1.09
Tb927.10.9370	Tb927.10.9370	1_CDS	hypothetical protein, conserved	ZUnknown	1144	1229	1063	910	779	1190	48.19	43.4	44.23	37.82	39.04	50.32	0.78	0.9	1.14	0.78	0.94	0.9
Tb927.10.7780	Tb927.10.7780	1_CDS	KFR1 protein kinase	Protein.kinase	1144	1275	1184	1094	888	1054	48.19	45.02	49.27	45.47	44.5	44.57	0.94	0.99	0.9	0.9	0.94	0.94
Tb927.7.450	Tb927.7.450	CDS	Golgi complex component 7 (COG7), putative	Vesicular.transport	1144	1281	1073	1324	1039	1377	48.19	45.24	44.65	55.03	52.07	58.23	1.14	1.15	1.3	1.14	1.2	1.15
Tb927.11.16960	Tb927.11.16960	CDS	hypothetical protein, conserved	ZUnknown	1144	1289	1034	1717	1531	1797	48.19	45.52	43.02	71.37	76.72	75.99	1.48	1.69	1.77	1.48	1.65	1.69
Tb927.7.3120	Tb927.7.3120	1_CDS	small nuclear ribonucleoprotein SmD1	RNA.processing	1143	1208	1050	193	161	215	48.15	42.66	43.69	8.02	8.07	9.09	0.17	0.19	0.21	0.17	0.19	0.19
Tb11.0540	Tb11.0540	CDS	chrX additional, unordered contigs,hypothetical protein	ZUnknown	1143	1514	1107	1578	1557	1823	48.15	53.46	46.06	65.59	78.02	77.09	1.36	1.46	1.67	1.36	1.5	1.46
Tb927.9.15100	Tb927.9.15100	CDS	hypothetical protein, tryp specific	ZUnknown	1143	1199	1193	1589	1319	1728	48.15	42.34	49.64	66.05	66.1	73.07	1.37	1.56	1.47	1.37	1.47	1.47
Tb927.1.580	Tb927.1.580	CDS	phosphate-repressible phosphate permease, putative	Ions	1143	1228	1159	2227	1585	2255	48.15	43.36	48.23	92.56	79.43	95.36	1.92	1.83	1.98	1.83	1.91	1.92
Tb927.9.15100	Tb927.9.15100	CDS	hypothetical protein, tryp specific	ZUnknown	1143	1199	1193	1589	1319	1728	48.15	42.34	49.64	66.05	66.1	73.07	1.37	1.56	1.47	1.37	1.47	1.47
utr_Tb927.6.3950	Tb927.6.3950	UTR	hypothetical protein, conserved	ZUnknown	1143	1178	1008	1495	1135	1511	48.15	41.6	41.94	62.14	56.88	63.89	1.29	1.37	1.52	1.29	1.39	1.37
Tb927.9.4620	Tb927.9.4620	CDS	TbNedd8 activating enzyme subunit TbUba3 *	Ubiquitin.proteasome	1142	1193	1114	2248	1969	2430	48.11	42.13	46.35	93.44	98.67	102.76	1.94	2.34	2.22	1.94	2.17	2.22
Tb927.10.7890	Tb927.10.7890	CDS	hypothetical protein, conserved	ZUnknown	1142	1346	1196	2527	2243	2768	48.11	47.53	49.76	105.03	112.4	117.05	2.18	2.36	2.35	2.18	2.3	2.35
Tb927.9.4620	Tb927.9.4620	CDS	TbNedd8 activating enzyme subunit TbUba3 *	Ubiquitin.proteasome	1142	1193	1114	2248	1969	2430	48.11	42.13	46.35	93.44	98.67	102.76	1.94	2.34	2.22	1.94	2.17	2.22
utr_Tb927.10.7740	Tb927.10.7740	UTR	protein transport protein SEC23	Vesicular.transport	1142	1257	1031	1021	852	1056	48.11	44.39	42.9	42.44	42.7	44.65	0.88	0.96	1.04	0.88	0.96	0.96
utr_Tb927.10.790	Tb927.10.790	UTR	vesicle-associated membrane protein, putative (VAMP)	Vesicular.transport	1142	1152	760	1931	1653	2064	48.11	40.68	31.62	80.26	82.84	87.28	1.67	2.04	2.76	1.67	2.16	2.04
Tb927.3.2220	Tb927.3.2220	1_CDS	eIF3j	Translation	1141	1228	929	605	507	701	48.07	43.36	38.66	25.15	25.41	29.64	0.52	0.59	0.77	0.52	0.63	0.59
Tb927.8.6610	Tb927.8.6610	CDS	hypothetical protein, conserved	ZUnknown	1141	1294	1183	1266	984	1443	48.07	45.69	49.22	52.62	49.31	61.02	1.09	1.08	1.24	1.08	1.14	1.09
Tb927.10.6590	Tb927.10.6590	CDS	hypothetical protein, conserved	ZUnknown	1141	1417	1099	2087	1748	2458	48.07	50.04	45.73	86.75	87.6	103.94	1.8	1.75	2.27	1.75	1.94	1.8
Tb927.8.6610	Tb927.8.6610	CDS	hypothetical protein, conserved	ZUnknown	1141	1294	1183	1266	984	1443	48.07	45.69	49.22	52.62	49.31	61.02	1.09	1.08	1.24	1.08	1.14	1.09
utr_Tb927.10.13400	Tb927.10.13400	UTR	Phosphatidic acid phostphatase, putative	Lipids	1141	984	831	2419	1786	2591	48.07	34.75	34.58	100.55	89.5	109.56	2.09	2.58	3.17	2.09	2.61	2.58
Tb927.8.2650	Tb927.8.2650	CDS	PNKD	Mito.translation	1140	1124	1128	1274	984	1448	48.03	39.69	46.94	52.95	49.31	61.23	1.1	1.24	1.3	1.1	1.21	1.24
Tb927.5.1070	Tb927.5.1070	CDS	hypothetical protein, conserved	Cytoskeleton	1140	1530	1218	1909	1838	2150	48.03	54.03	50.68	79.35	92.11	90.92	1.65	1.7	1.79	1.65	1.71	1.7
Tb927.5.2190	Tb927.5.2190	1_CDS	META domain/Domain of unknown function (DUF1935), putative	ZUnknown	1139	1548	1218	473	488	582	47.98	54.66	50.68	19.66	24.45	24.61	0.41	0.45	0.49	0.41	0.45	0.45
utr_Tb927.11.4670	Tb927.11.4670	UTR	hypothetical protein, conserved	ZUnknown	1139	1399	1055	418	387	527	47.98	49.4	43.9	17.37	19.39	22.29	0.36	0.39	0.51	0.36	0.42	0.39
utr_Tb927.8.1600.1	Tb927.8.1600	UTR1	lysyl-tRNA synthetase, putative	Translation.tRNA	1139	1401	1054	351	374	358	47.98	49.47	43.86	14.59	18.74	15.14	0.3	0.38	0.35	0.3	0.34	0.35
utr_Tb927.8.1600.2	Tb927.8.1600	UTR2	lysyl-tRNA synthetase, putative	Translation.tRNA	1139	1401	1054	351	374	358	47.98	49.47	43.86	14.59	18.74	15.14	0.3	0.38	0.35	0.3	0.34	0.35
Tb927.1.1720	Tb927.1.1720	1_CDS	cyclophilin 15, putative	Chaperone	1138	1571	1313	512	447	537	47.94	55.48	54.63	21.28	22.4	22.71	0.44	0.4	0.42	0.4	0.42	0.42
Tb927.1.3110	Tb927.1.3110	1_CDS	soluble N-ethylmaleimide sensitive factor (NSF) attachment protein, putative	Vesicular.transport	1137	1392	1017	798	680	1009	47.9	49.16	42.32	33.17	34.08	42.67	0.69	0.69	1.01	0.69	0.8	0.69
Tb927.10.9680	Tb927.10.9680	1_CDS	SET9	ZUnknown	1137	1333	1043	956	755	1214	47.9	47.07	43.4	39.74	37.83	51.34	0.83	0.8	1.18	0.8	0.94	0.83
utr_Tb927.6.2420	Tb927.6.2420	UTR	p22 protein precursor, interacts with UBP1 in T. cruzi	Mito.pathway	1137	1342	1059	1014	850	1075	47.9	47.39	44.06	42.15	42.6	45.46	0.88	0.9	1.03	0.88	0.94	0.9
Tb927.8.5400	Tb927.8.5400	1_CDS	Plectin-like protein, TOEFAZ interaction	Cytoskeleton	1136	1616	1345	617	587	604	47.86	57.07	55.96	25.65	29.42	25.54	0.54	0.52	0.46	0.46	0.51	0.52
Tb927.6.2930	Tb927.6.2930	CDS	ATPase family associated with various cellular activities (AAA), putative	ZUnknown	1136	1192	912	1625	1376	1801	47.86	42.09	37.95	67.54	68.95	76.16	1.41	1.64	2.01	1.41	1.69	1.64
Tb927.8.5400	Tb927.8.5400	CDS	Plectin-like protein, TOEFAZ interaction	Cytoskeleton	1136	1616	1345	617	587	604	47.86	57.07	55.96	25.65	29.42	25.54	0.54	0.52	0.46	0.46	0.51	0.52
Tb927.4.480	Tb927.4.480	1_CDS	Cullin binding, putative	Ubiquitin.proteasome	1135	1355	1266	271	170	262	47.82	47.85	52.68	11.26	8.52	11.08	0.24	0.18	0.21	0.18	0.21	0.21
Tb927.11.6660	Tb927.11.6660	CDS	Tex-like protein N-terminal domain/Helix-hairpin-helix motif containing protein, putative	Mito.pathway	1135	1443	1190	1372	1218	1420	47.82	50.96	49.52	57.03	61.04	60.05	1.19	1.2	1.21	1.19	1.2	1.2
Tb927.11.4190	Tb927.11.4190	CDS	hypothetical protein, conserved, Peptidase M24-like	Protease	1135	1363	1038	1386	1140	1456	47.82	48.13	43.19	57.61	57.13	61.57	1.2	1.19	1.43	1.19	1.27	1.2
Tb927.3.4630	Tb927.3.4630	CDS	UDP-glucose:glycoprotein glucosyltransferase, ER quality control	Glycans	1135	1320	1105	2591	2750	3101	47.82	46.61	45.98	107.69	137.81	131.13	2.25	2.96	2.85	2.25	2.69	2.85
utr_Tb927.4.2640	Tb927.4.2640	UTR	In MCM-BP TAP	RNA.synthesis	1135	1435	1005	952	805	901	47.82	50.67	41.82	39.57	40.34	38.1	0.83	0.8	0.91	0.8	0.85	0.83
utr_Tb927.5.2150	Tb927.5.2150	UTR	hypothetical protein, conserved	Mito.pathway	1135	1254	960	1248	1107	1284	47.82	44.28	39.95	51.87	55.47	54.3	1.08	1.25	1.36	1.08	1.23	1.25
utr_Tb927.7.4180	Tb927.7.4180	UTR	Elongase 3	Lipids	1135	1119	849	2149	1676	2380	47.82	39.52	35.33	89.32	83.99	100.64	1.87	2.13	2.85	1.87	2.28	2.13
utr_Tb927.7.5570	Tb927.7.5570	UTR	cell cycle associated protein MOB1-A	Cell.cycle	1135	1228	897	1527	1269	1551	47.82	43.36	37.32	63.47	63.59	65.59	1.33	1.47	1.76	1.33	1.52	1.47
utr_Tb927.9.11270	Tb927.9.11270	UTR	Tric complex eta subunit (TCP-1-eta)	Chaperone	1135	1657	1722	101	84	92	47.82	58.51	71.65	4.2	4.21	3.89	0.09	0.07	0.05	0.05	0.07	0.07
Tb927.11.4040	Tb927.11.4040	CDS	hypothetical protein, conserved	ZUnknown	1134	1287	807	1784	1514	2217	47.77	45.45	33.58	74.15	75.87	93.75	1.55	1.67	2.79	1.55	2	1.67
Tb927.1.2850	Tb927.1.2850	CDS	pteridine transporter, putative	Transporter	1134	1051	1243	2633	1820	2823	47.77	37.11	51.72	109.44	91.2	119.37	2.29	2.46	2.31	2.29	2.35	2.31
utr_Tb927.1.4340	Tb927.1.4340	UTR	hypothetical protein, conserved	ZUnknown	1134	1203	768	1520	1370	1714	47.77	42.48	31.96	63.18	68.65	72.48	1.32	1.62	2.27	1.32	1.74	1.62
utr_Tb927.10.14480	Tb927.10.14480	UTR	hypothetical protein, conserved	ZUnknown	1134	1407	1092	1851	1722	1779	47.77	49.69	45.44	76.94	86.29	75.23	1.61	1.74	1.66	1.61	1.67	1.66
utr_Tb927.2.5800	Tb927.2.5800	UTR	sedoheptulose-1,7-bisphosphatase (SBPase)	Glucose.glycerol	1134	1274	995	399	354	431	47.77	44.99	41.4	16.58	17.74	18.23	0.35	0.39	0.44	0.35	0.39	0.39
Tb927.8.7070	Tb927.8.7070	CDS	FAZ15 flagellar attachment zone protein	Cytoskeleton	1133	1136	965	1300	1013	1215	47.73	40.12	40.15	54.03	50.76	51.38	1.13	1.27	1.28	1.13	1.23	1.27
Tb927.10.12690	Tb927.10.12690	CDS	hypothetical protein, conserved	ZUnknown	1133	1311	1101	1304	1091	1633	47.73	46.3	45.81	54.2	54.67	69.05	1.14	1.18	1.51	1.14	1.28	1.18
Tb927.6.2290	Tb927.6.2290	CDS	Noa1 family protein, probably mitochondrial ribosome biogenesis,identifcal to 6.2350	ZUnknown	1133	1532	1353	1748	1680	2034	47.73	54.1	56.3	72.66	84.19	86.01	1.52	1.56	1.53	1.52	1.54	1.53
Tb927.8.7070	Tb927.8.7070	CDS	FAZ15 flagellar attachment zone protein	Cytoskeleton	1133	1136	965	1300	1013	1215	47.73	40.12	40.15	54.03	50.76	51.38	1.13	1.27	1.28	1.13	1.23	1.27
utr_Tb927.8.7950	Tb927.8.7950	UTR	Flagellar Member 4 (FLAM4)	Cytoskeleton	1133	1430	1004	1024	937	958	47.73	50.5	41.78	42.56	46.95	40.51	0.89	0.93	0.97	0.89	0.93	0.93
Tb927.8.5030	Tb927.8.5030	1_CDS	trafficking protein particle complex subunit 3, (TRAPP) component, Bet3	Vesicular.transport	1132	1283	1258	581	347	541	47.69	45.31	52.34	24.15	17.39	22.88	0.51	0.38	0.44	0.38	0.44	0.44
Tb927.8.6440	Tb927.8.6440	CDS	RBP20	RNA.binding	1132	1385	966	1211	1080	1325	47.69	48.91	40.19	50.33	54.12	56.03	1.06	1.11	1.39	1.06	1.19	1.11
Tb927.4.1820	Tb927.4.1820	CDS	selenocysteine-tRNA-specific elongation factor, putative	Translation	1132	1362	1220	1459	1269	1668	47.69	48.1	50.76	60.64	63.59	70.53	1.27	1.32	1.39	1.27	1.33	1.32
Tb927.8.5030	Tb927.8.5030	CDS	trafficking protein particle complex subunit 3, (TRAPP) component, Bet3	Vesicular.transport	1132	1283	1258	581	347	541	47.69	45.31	52.34	24.15	17.39	22.88	0.51	0.38	0.44	0.38	0.44	0.44
Tb927.8.6440	Tb927.8.6440	CDS	RBP20	RNA.binding	1132	1385	966	1211	1080	1325	47.69	48.91	40.19	50.33	54.12	56.03	1.06	1.11	1.39	1.06	1.19	1.11
Tb927.9.13300.2	Tb927.9.13300	CDS2	#N/A	#N/A	1132	1248	1116	1606	1450	1797	47.69	44.07	46.44	66.75	72.66	75.99	1.4	1.65	1.64	1.4	1.56	1.64
utr_Tb927.8.6230	Tb927.8.6230	UTR	hypothetical protein, conserved	ZUnknown	1132	1316	1010	590	402	609	47.69	46.47	42.03	24.52	20.15	25.75	0.51	0.43	0.61	0.43	0.52	0.51
Tb927.1.3820	Tb927.1.3820	1_CDS	ATP synthase subunit, putative	Mito.e.transport	1131	1321	1074	549	526	647	47.65	46.65	44.69	22.82	26.36	27.36	0.48	0.57	0.61	0.48	0.55	0.57
Tb927.3.2475	Tb927.3.2475	1_CDS	hypothetical protein	ZUnknown	1131	1220	841	1001	855	1049	47.65	43.08	34.99	41.61	42.85	44.36	0.87	0.99	1.27	0.87	1.04	0.99
Tb927.3.1440	Tb927.3.1440	CDS	AAA ATPase, putative,Spastin, putative	Enzyme	1131	1128	980	1928	1606	1866	47.65	39.83	40.78	80.14	80.48	78.91	1.68	2.02	1.94	1.68	1.88	1.94
utr_Tb927.11.5960	Tb927.11.5960	UTR	hypothetical protein, conserved, no domains, no yeast or human match	ZUnknown	1131	1054	1261	959	450	753	47.65	37.22	52.47	39.86	22.55	31.84	0.84	0.61	0.61	0.61	0.69	0.61
Tb927.4.3900	Tb927.4.3900	CDS	hypothetical protein, conserved	ZUnknown	1130	1196	1131	1253	1040	1361	47.6	42.23	47.06	52.08	52.12	57.55	1.09	1.23	1.22	1.09	1.18	1.22
Tb927.10.12860	Tb927.10.12860	1_CDS	pre-RNA processing PIH1/Nop17, putative	ZUnknown	1129	1407	1219	592	457	625	47.56	49.69	50.72	24.61	22.9	26.43	0.52	0.46	0.52	0.46	0.5	0.52
Tb927.11.10820	Tb927.11.10820	1_CDS	protein kinase ck2 regulatory subunit beta, putative	Protein.kinase	1129	1439	1270	764	592	738	47.56	50.82	52.84	31.76	29.67	31.21	0.67	0.58	0.59	0.58	0.61	0.59
Tb927.10.1230	Tb927.10.1230	1_CDS	ESP23 enriched in surface proteome	Membrane.protein	1129	1558	1374	1149	864	1153	47.56	55.02	57.17	47.76	43.3	48.76	1	0.79	0.85	0.79	0.88	0.85
Tb927.11.7950	Tb927.11.7950	CDS	kinetoplastid-specific dual specificity phosphatase, putative	Phosphatase	1129	1371	1123	1404	1332	1561	47.56	48.41	46.73	58.36	66.75	66.01	1.23	1.38	1.41	1.23	1.34	1.38
Tb927.11.13940	Tb927.11.13940	CDS	ubiquitin-conjugating enzyme e2, putative	Ubiquitin.proteasome	1129	1231	950	2269	1807	2110	47.56	43.47	39.53	94.31	90.55	89.22	1.98	2.08	2.26	1.98	2.11	2.08
Tb927.5.1930	Tb927.5.1930	CDS	signal peptidase subunit, putative	ZUnknown	1128	1116	1136	1134	827	1592	47.52	39.41	47.27	47.13	41.44	67.32	0.99	1.05	1.42	0.99	1.15	1.05
Tb927.8.4860	Tb927.8.4860	CDS	Mitchondrial SSU ribosomal protein	Mito.translation	1128	1430	1008	1445	1340	1536	47.52	50.5	41.94	60.06	67.15	64.95	1.26	1.33	1.55	1.26	1.38	1.33
Tb927.9.10010	Tb927.9.10010	CDS	Sec63 homologue, chaperone protein DNAj	Vesicular.transport	1128	1173	926	1781	1521	2099	47.52	41.42	38.53	74.03	76.22	88.76	1.56	1.84	2.3	1.56	1.9	1.84
Tb927.8.4860	Tb927.8.4860	CDS	Mitchondrial SSU ribosomal protein	Mito.translation	1128	1430	1008	1445	1340	1536	47.52	50.5	41.94	60.06	67.15	64.95	1.26	1.33	1.55	1.26	1.38	1.33
Tb927.9.10010	Tb927.9.10010	CDS	Sec63 homologue, chaperone protein DNAj	Vesicular.transport	1128	1173	926	1781	1521	2099	47.52	41.42	38.53	74.03	76.22	88.76	1.56	1.84	2.3	1.56	1.9	1.84
utr_Tb927.10.7770	Tb927.10.7770	UTR	hypothetical protein	ZUnknown	1128	1337	1048	1237	1020	1211	47.52	47.21	43.61	51.42	51.11	51.21	1.08	1.08	1.17	1.08	1.11	1.08
Tb927.11.14960	Tb927.11.14960	CDS	PUF7	rRNA.tRNA.process	1127	1349	1034	1470	1177	1415	47.48	47.64	43.02	61.1	58.98	59.84	1.29	1.24	1.39	1.24	1.31	1.29
Tb927.11.10590	Tb927.11.10590	CDS	Glutathione S-transferase, C-terminal domain containing protein, putative	ZUnknown	1127	1344	1079	1483	1314	1443	47.48	47.46	44.9	61.64	65.85	61.02	1.3	1.39	1.36	1.3	1.35	1.36
Tb927.7.6750	Tb927.7.6750	CDS	hypothetical protein, conserved	ZUnknown	1127	1273	1053	1809	1456	2082	47.48	44.95	43.81	75.19	72.96	88.04	1.58	1.62	2.01	1.58	1.74	1.62
Tb927.11.1340	Tb927.11.1340	CDS	Flagella connector protein 1, protein kinase-like domain, no yeast or human match	ZUnknown	1127	1407	1161	2316	2278	2326	47.48	49.69	48.31	96.26	114.16	98.36	2.03	2.3	2.04	2.03	2.12	2.04
Tb927.11.8880	Tb927.11.8880	1_CDS	tRNA threonylcarbamoyl adenosine modification protein, Sua5/YciO/YrdC/YwlC family, putative	ZUnknown	1126	1276	1291	870	491	778	47.44	45.06	53.72	36.16	24.6	32.9	0.76	0.55	0.61	0.55	0.64	0.61
Tb927.5.3310	Tb927.5.3310	1_CDS	hypothetical protein, conserved	ZUnknown	1126	1252	978	1004	809	995	47.44	44.21	40.69	41.73	40.54	42.08	0.88	0.92	1.03	0.88	0.94	0.92
Tb927.3.1560	Tb927.3.1560	CDS	TIF2 ttaggg binding factor interacting	DNA	1126	1140	1043	1385	1211	1630	47.44	40.26	43.4	57.57	60.69	68.93	1.21	1.51	1.59	1.21	1.44	1.51
Tb927.10.4650	Tb927.10.4650	CDS	hypothetical protein, conserved	ZUnknown	1126	1323	1174	1950	1814	2318	47.44	46.72	48.85	81.05	90.9	98.02	1.71	1.95	2.01	1.71	1.89	1.95
Tb927.9.11670	Tb927.9.11670	CDS	hypothetical protein, conserved	ZUnknown	1126	1348	1026	2262	2033	2224	47.44	47.6	42.69	94.02	101.88	94.05	1.98	2.14	2.2	1.98	2.11	2.14
Tb927.9.11670	Tb927.9.11670	CDS	hypothetical protein, conserved	ZUnknown	1126	1348	1026	2262	2033	2224	47.44	47.6	42.69	94.02	101.88	94.05	1.98	2.14	2.2	1.98	2.11	2.14
utr_Tb927.11.2620	Tb927.11.2620	UTR	hypothetical protein, conserved, no domains	ZUnknown	1126	1360	928	1268	1122	1299	47.44	48.03	38.61	52.7	56.23	54.93	1.11	1.17	1.42	1.11	1.23	1.17
utr_Tb927.8.4570	Tb927.8.4570	UTR	Zinc finger, C3HC4 type (RING finger), putative	Zinc.finger	1126	1173	982	1291	850	1184	47.44	41.42	40.86	53.66	42.6	50.07	1.13	1.03	1.23	1.03	1.13	1.13
Tb05.5K5.40	Tb05.5K5.40	1_CDS	hypothetical protein, conserved	ZUnknown	1125	1362	1121	904	749	1053	47.39	48.1	46.64	37.57	37.53	44.53	0.79	0.78	0.95	0.78	0.84	0.79
Tb927.10.5530	Tb927.10.5530	CDS	hypothetical protein, conserved	ZUnknown	1125	1096	943	1463	1160	1571	47.39	38.7	39.24	60.81	58.13	66.43	1.28	1.5	1.69	1.28	1.49	1.5
Tb927.9.11930	Tb927.9.11930	CDS	DNA-repair protein XPC	DNA	1125	1248	984	1522	1255	1580	47.39	44.07	40.94	63.26	62.89	66.81	1.33	1.43	1.63	1.33	1.46	1.43
Tb927.5.1350	Tb927.5.1350	CDS	hypothetical protein, conserved	ZUnknown	1125	1044	839	2231	1728	2255	47.39	36.87	34.91	92.73	86.59	95.36	1.96	2.35	2.73	1.96	2.35	2.35
Tb927.9.11930	Tb927.9.11930	CDS	DNA-repair protein XPC	DNA	1125	1248	984	1522	1255	1580	47.39	44.07	40.94	63.26	62.89	66.81	1.33	1.43	1.63	1.33	1.46	1.43
Tb927.9.13300.1	Tb927.9.13300	CDS1	#N/A	#N/A	1125	1236	1111	1591	1428	1772	47.39	43.65	46.23	66.13	71.56	74.93	1.4	1.64	1.62	1.4	1.55	1.62
utr_Tb927.1.370.1	Tb927.1.370	UTR1	leucine-rich repeat protein (LRRP)	LRRP	1125	1217	749	2340	2383	2727	47.39	42.98	31.17	97.26	119.42	115.32	2.05	2.78	3.7	2.05	2.84	2.78
utr_Tb927.1.370.2	Tb927.1.370	UTR2	leucine-rich repeat protein (LRRP)	LRRP	1125	1217	749	2340	2383	2727	47.39	42.98	31.17	97.26	119.42	115.32	2.05	2.78	3.7	2.05	2.84	2.78
utr_Tb927.2.1050	Tb927.2.1050	UTR	retrotransposon hot spot protein (RHS1, pseudogene), putative	RHS	1125	1095	798	1483	1457	1715	47.39	38.67	33.2	61.64	73.01	72.52	1.3	1.89	2.18	1.3	1.79	1.89
utr_Tb927.7.3410	Tb927.7.3410	UTR	Centrin4 - basal bodies and bilobe	Cytoskeleton	1125	1516	1334	1060	839	880	47.39	53.53	55.51	44.06	42.04	37.21	0.93	0.79	0.67	0.67	0.8	0.79
Tb927.10.7130	Tb927.10.7130	1_CDS	hypothetical protein, conserved	ZUnknown	1124	1228	1066	995	728	879	47.35	43.36	44.36	41.36	36.48	37.17	0.87	0.84	0.84	0.84	0.85	0.84
Tb927.11.960	Tb927.11.960	CDS	ATPase, putative,cell division control protein 48 homolog, putative	Enzyme	1124	1315	1097	1166	919	1261	47.35	46.44	45.65	48.46	46.05	53.32	1.02	0.99	1.17	0.99	1.06	1.02
Tb927.10.12180	Tb927.10.12180	CDS	hypothetical protein, conserved	ZUnknown	1124	1335	1086	1195	976	1127	47.35	47.14	45.19	49.67	48.91	47.66	1.05	1.04	1.05	1.04	1.05	1.05
utr_Tb927.9.14120	Tb927.9.14120	UTR	NIF superfamily phosphatase domain, possible splicing factor	RNA.processing	1124	1367	681	3432	3235	3340	47.35	48.27	28.34	142.65	162.11	141.24	3.01	3.36	4.98	3.01	3.78	3.36
Tb927.10.6450	Tb927.10.6450	CDS	2OG-Fe(II) oxygenase superfamily, putative	ZUnknown	1123	1377	1268	1323	1141	1426	47.31	48.63	52.76	54.99	57.18	60.3	1.16	1.18	1.14	1.14	1.16	1.16
Tb927.10.910	Tb927.10.910	CDS	DNA repair and recombination helicase protein PIF6	Mito.DNA	1123	1163	1044	1616	1419	1664	47.31	41.07	43.44	67.17	71.11	70.36	1.42	1.73	1.62	1.42	1.59	1.62
Tb927.11.4640	Tb927.11.4640	CDS	calpain-like protein, putative	Protease	1123	1436	1025	1932	1817	1924	47.31	50.71	42.65	80.3	91.05	81.36	1.7	1.8	1.91	1.7	1.8	1.8
Tb927.8.960	Tb927.8.960	CDS	hypothetical protein, conserved	ZUnknown	1123	1302	1217	2519	2460	2615	47.31	45.98	50.64	104.7	123.28	110.58	2.21	2.68	2.18	2.18	2.36	2.21
Tb927.8.960	Tb927.8.960	CDS	hypothetical protein, conserved	ZUnknown	1123	1302	1217	2519	2460	2615	47.31	45.98	50.64	104.7	123.28	110.58	2.21	2.68	2.18	2.18	2.36	2.21
Tb927.10.1730	Tb927.10.1730	1_CDS	Polyadenylation mediator complex protein PAMC3, putative	RNA.processing	1122	1491	1208	595	489	630	47.27	52.65	50.26	24.73	24.5	26.64	0.52	0.47	0.53	0.47	0.51	0.52
Tb927.8.1410	Tb927.8.1410	1_CDS	pre-rrna-processing protein Tsr1 homolog	rRNA.tRNA.process	1122	1371	1051	765	588	661	47.27	48.41	43.73	31.8	29.47	27.95	0.67	0.61	0.64	0.61	0.64	0.64
Tb927.10.5920	Tb927.10.5920	1_CDS	hypothetical protein, conserved	ZUnknown	1122	1362	1124	820	715	926	47.27	48.1	46.77	34.08	35.83	39.16	0.72	0.74	0.84	0.72	0.77	0.74
Tb927.11.6560	Tb927.11.6560	1_CDS	POC11	Cytoskeleton	1122	1389	1174	929	753	937	47.27	49.05	48.85	38.61	37.73	39.62	0.82	0.77	0.81	0.77	0.8	0.81
Tb927.10.12810	Tb927.10.12810	CDS	cholinephosphate cytidylyltransferase A, putative	Lipids	1122	1174	1091	2362	1750	2662	47.27	41.46	45.4	98.18	87.7	112.57	2.08	2.12	2.48	2.08	2.23	2.12
Tb927.8.590	Tb927.8.590	CDS	carnitine O-palmitoyltransferase, putative	Lipids	1122	1271	1034	2941	2770	3376	47.27	44.88	43.02	122.24	138.81	142.76	2.59	3.09	3.32	2.59	3	3.09
Tb927.8.590	Tb927.8.590	CDS	carnitine O-palmitoyltransferase, putative	Lipids	1122	1271	1034	2941	2770	3376	47.27	44.88	43.02	122.24	138.81	142.76	2.59	3.09	3.32	2.59	3	3.09
utr_Tb11.v5.0707.1_2	Tb11.v5.0707	UTR1_2	hypothetical protein, conserved	ZUnknown	1122	1321	964	2177	2073	2463	47.27	46.65	40.11	90.49	103.88	104.15	1.91	2.23	2.6	1.91	2.25	2.23
Tb927.6.5180	Tb927.6.5180	1_CDS	retrotransposon hot spot protein (RHS4, pseudogene), putative	RHS	1121	1345	1007	874	730	851	47.23	47.5	41.9	36.33	36.58	35.99	0.77	0.77	0.86	0.77	0.8	0.77
Tb927.6.2540	Tb927.6.2540	CDS	DREV methyltransferase, putative, Zinc finger domains	Enzyme	1121	1101	899	1323	927	1457	47.23	38.88	37.41	54.99	46.45	61.61	1.16	1.19	1.65	1.16	1.33	1.19
utr_Tb927.10.11630	Tb927.10.11630	UTR	PSP1 C-terminal conserved region, putative	ZUnknown	1121	1468	940	4777	5310	6332	47.23	51.84	39.11	198.56	266.09	267.76	4.2	5.13	6.85	4.2	5.39	5.13
utr_Tb927.10.5160	Tb927.10.5160	UTR	hypothetical protein	ZUnknown	1121	1150	711	4832	3899	4374	47.23	40.61	29.58	200.84	195.39	184.96	4.25	4.81	6.25	4.25	5.1	4.81
utr_Tb927.3.5200	Tb927.3.5200	UTR	hypothetical protein, conserved	ZUnknown	1121	1171	818	2104	1650	1966	47.23	41.35	34.04	87.45	82.68	83.14	1.85	2	2.44	1.85	2.1	2
Tb927.10.7380	Tb927.10.7380	1_CDS	LSU ribosomal protein, mitochondrial, putative	Mito.translation	1120	1334	1148	875	694	928	47.18	47.11	47.77	36.37	34.78	39.24	0.77	0.74	0.82	0.74	0.78	0.77
Tb927.11.5030	Tb927.11.5030	1_CDS	hypothetical protein, conserved	ZUnknown	1120	1270	1117	926	712	900	47.18	44.85	46.48	38.49	35.68	38.06	0.82	0.8	0.82	0.8	0.81	0.82
Tb927.7.700	Tb927.7.700	1_CDS	hypothetical protein, conserved	ZUnknown	1119	1467	1132	948	788	933	47.14	51.8	47.1	39.4	39.49	39.45	0.84	0.76	0.84	0.76	0.81	0.84
Tb927.8.5990	Tb927.8.5990	1_CDS	NLE (NUC135) domain/WD domain, G-beta repeat, putative	ZUnknown	1119	1435	1031	907	865	1018	47.14	50.67	42.9	37.7	43.35	43.05	0.8	0.86	1	0.8	0.89	0.86
Tb927.3.1080	Tb927.3.1080	CDS	POMP23	Mito.membrane	1119	1398	1079	1304	1079	1370	47.14	49.37	44.9	54.2	54.07	57.93	1.15	1.1	1.29	1.1	1.18	1.15
Tb927.8.1160	Tb927.8.1160	CDS	vacuolar-type Ca2 -ATPase, putative	Lysosome	1119	1275	1185	1367	1262	1480	47.14	45.02	49.31	56.82	63.24	62.58	1.21	1.4	1.27	1.21	1.29	1.27
Tb927.11.16000	Tb927.11.16000	CDS	exonuclease, putative	RNA.degradation	1119	1088	852	1401	1102	1680	47.14	38.42	35.45	58.23	55.22	71.04	1.24	1.44	2	1.24	1.56	1.44
Tb927.11.5990	Tb927.11.5990	CDS	Mitchondrial LSU ribosomal protein	Mito.translation	1119	1375	1030	1574	1369	1686	47.14	48.56	42.86	65.42	68.6	71.3	1.39	1.41	1.66	1.39	1.49	1.41
Tb927.8.5990	Tb927.8.5990	CDS	NLE (NUC135) domain/WD domain, G-beta repeat, putative	ZUnknown	1119	1435	1031	907	865	1018	47.14	50.67	42.9	37.7	43.35	43.05	0.8	0.86	1	0.8	0.89	0.86
utr_Tb927.5.700	Tb927.5.700	UTR	F-box-like, putative	ZUnknown	1119	1349	971	1101	1065	1119	47.14	47.64	40.4	45.76	53.37	47.32	0.97	1.12	1.17	0.97	1.09	1.12
utr_Tb927.11.15550	Tb927.11.15550	UTR	NADH-cytochrome b5 reductase, putative (B5R)	Mito.e.transport	1118	1089	806	1910	1738	2326	47.1	38.46	33.54	79.39	87.09	98.36	1.69	2.26	2.93	1.69	2.29	2.26
utr_Tb927.11.720	Tb927.11.720	UTR	hypothetical protein, conserved	Cytoskeleton	1118	1248	1108	275	189	208	47.1	44.07	46.1	11.43	9.47	8.8	0.24	0.21	0.19	0.19	0.21	0.21
Tb927.9.13150	Tb927.9.13150	1_CDS	TFIIF-stimulated CTD phosphatase, putative	Protein.phosphatase	1117	1245	951	982	689	1012	47.06	43.96	39.57	40.82	34.53	42.79	0.87	0.79	1.08	0.79	0.91	0.87
Tb927.11.1040	Tb927.11.1040	CDS	TFL1 TFIIF component	RNA.synthesis	1117	1357	1071	1155	985	1325	47.06	47.92	44.56	48.01	49.36	56.03	1.02	1.03	1.26	1.02	1.1	1.03
Tb927.6.200	Tb927.6.200	CDS	GRESAG 4, putative receptor-type adenylate cyclase	GRESAG	1117	1205	1091	2499	2203	2833	47.06	42.55	45.4	103.87	110.4	119.8	2.21	2.59	2.64	2.21	2.48	2.59
Tb927.9.13150	Tb927.9.13150	CDS	TFIIF-stimulated CTD phosphatase, putative	Protein.phosphatase	1117	1245	951	982	689	1012	47.06	43.96	39.57	40.82	34.53	42.79	0.87	0.79	1.08	0.79	0.91	0.87
utr_Tb927.10.13100	Tb927.10.13100	UTR	CIF3 cytokinesis initiation factor	Cytoskeleton	1117	1174	839	1078	863	1044	47.06	41.46	34.91	44.81	43.25	44.15	0.95	1.04	1.26	0.95	1.08	1.04
Tb927.11.2210	Tb927.11.2210	CDS	diacylglycerol acyltransferase, putative	Lipids	1116	1241	1224	3039	2681	3364	47.01	43.82	50.93	126.32	134.35	142.25	2.69	3.07	2.79	2.69	2.85	2.79
utr_Tb927.8.2830	Tb927.8.2830	UTR	hypothetical protein, conserved	ZUnknown	1116	1098	964	1424	1095	1431	47.01	38.77	40.11	59.19	54.87	60.51	1.26	1.42	1.51	1.26	1.4	1.42
Tb927.5.2250	Tb927.5.2250	1_CDS	META domain/Domain of unknown function (DUF1935), putative	ZUnknown	1115	1431	1255	431	425	560	46.97	50.53	52.22	17.91	21.3	23.68	0.38	0.42	0.45	0.38	0.42	0.42
Tb927.7.3060	Tb927.7.3060	CDS	TAC42 component of tripartite attachment complex	Mito.biogenesis	1115	1218	908	1558	1344	1611	46.97	43.01	37.78	64.76	67.35	68.12	1.38	1.57	1.8	1.38	1.58	1.57
utr_Tb927.11.1840	Tb927.11.1840	UTR	hypothetical protein, conserved, myosin-like	ZUnknown	1115	1275	979	736	519	557	46.97	45.02	40.74	30.59	26.01	23.55	0.65	0.58	0.58	0.58	0.6	0.58
utr_Tb927.9.7740	Tb927.9.7740	UTR	lipid-like atypical dual specificity phosphatase, putative	Lipids	1115	1227	1085	1918	1534	1851	46.97	43.33	45.15	79.72	76.87	78.27	1.7	1.77	1.73	1.7	1.73	1.73
utr_Tb927.1.190	Tb927.1.190	UTR	retrotransposon hot spot protein (RHS, pseudogene)	RHS	1114	1341	919	1220	1211	1280	46.93	47.35	38.24	50.71	60.69	54.13	1.08	1.28	1.42	1.08	1.26	1.28
Tb927.8.6033	Tb927.8.6033	1_CDS	60S ribosomal protein L41	Ribosome	1113	962	1400	641	255	371	46.89	33.97	58.25	26.64	12.78	15.69	0.57	0.38	0.27	0.27	0.41	0.38
Tb927.3.3370	Tb927.3.3370	1_CDS	SET29	ZUnknown	1113	1468	1115	1006	797	1125	46.89	51.84	46.39	41.81	39.94	47.57	0.89	0.77	1.03	0.77	0.9	0.89
Tb927.3.4350	Tb927.3.4350	CDS	twin BRCT domain containing protein, putative	ZUnknown	1113	1378	1207	1429	1519	1901	46.89	48.66	50.22	59.4	76.12	80.39	1.27	1.56	1.6	1.27	1.48	1.56
Tb927.8.6033	Tb927.8.6033	CDS	60S ribosomal protein L41	Ribosome	1113	962	1400	641	255	371	46.89	33.97	58.25	26.64	12.78	15.69	0.57	0.38	0.27	0.27	0.41	0.38
utr_Tb927.10.840	Tb927.10.840	UTR	FAZ6 flagellar attachment zone protein	Cytoskeleton	1113	1422	1033	1410	1256	1251	46.89	50.21	42.98	58.61	62.94	52.9	1.25	1.25	1.23	1.23	1.24	1.25
utr_Tb927.9.12830	Tb927.9.12830	UTR	hypothetical protein, conserved	ZUnknown	1113	1161	748	1436	1298	1582	46.89	41	31.12	59.69	65.05	66.9	1.27	1.59	2.15	1.27	1.67	1.59
Tb927.2.2860	Tb927.2.2860	CDS	hypothetical protein, conserved	ZUnknown	1112	1326	1129	1212	956	1194	46.85	46.82	46.98	50.38	47.91	50.49	1.08	1.02	1.07	1.02	1.06	1.07
Tb927.10.4010	Tb927.10.4010	1_CDS	hypothetical protein, conserved, virus attachment domain, C-terminal match to some bacterial proteins	ZUnknown	1111	1280	1344	596	451	631	46.8	45.2	55.92	24.77	22.6	26.68	0.53	0.5	0.48	0.48	0.5	0.5
Tb927.11.5660	Tb927.11.5660	1_CDS	hypothetical protein, conserved	ZUnknown	1111	1067	799	823	679	932	46.8	37.68	33.25	34.21	34.03	39.41	0.73	0.9	1.19	0.73	0.94	0.9
Tb927.6.4130	Tb927.6.4130	1_CDS	SDH3 succinate dehydrogenase (complex II) subunit, cytochrome B subunit	Mito.e.transport	1111	1209	937	1046	787	1014	46.8	42.69	38.99	43.48	39.44	42.88	0.93	0.92	1.1	0.92	0.98	0.93
Tb927.10.330	Tb927.10.330	CDS	hypothetical protein, conserved	ZUnknown	1111	1317	1037	1436	1303	1531	46.8	46.51	43.15	59.69	65.3	64.74	1.28	1.4	1.5	1.28	1.39	1.4
utr_Tb927.8.5080	Tb927.8.5080	UTR	fatty-acid amide hydrolase 2, putative, amidase, putative	Lipids	1111	1163	949	2796	2484	3055	46.8	41.07	39.49	116.22	124.48	129.19	2.48	3.03	3.27	2.48	2.93	3.03
Tb927.11.6490	Tb927.11.6490	1_CDS	hypothetical protein, conserved	ZUnknown	1110	1091	1111	413	301	486	46.76	38.53	46.23	17.17	15.08	20.55	0.37	0.39	0.44	0.37	0.4	0.39
Tb927.3.2740	Tb927.3.2740	CDS	hypothetical protein, conserved	ZUnknown	1110	1257	1065	1224	1120	1571	46.76	44.39	44.31	50.88	56.13	66.43	1.09	1.26	1.5	1.09	1.28	1.26
Tb927.4.490	Tb927.4.490	CDS	hypothetical protein, conserved	ZUnknown	1110	1323	1127	1419	1134	1452	46.76	46.72	46.89	58.98	56.83	61.4	1.26	1.22	1.31	1.22	1.26	1.26
Tb927.10.1900	Tb927.10.1900	CDS	DNA topoisomerase IA, putative	Mito.DNA	1110	1405	1041	1481	1323	1474	46.76	49.61	43.32	61.56	66.3	62.33	1.32	1.34	1.44	1.32	1.37	1.34
Tb927.5.3540	Tb927.5.3540	CDS	Meckelin (Transmembrane protein 67), putative	ZUnknown	1109	1235	1259	2446	2183	2870	46.72	43.61	52.39	101.67	109.39	121.36	2.18	2.51	2.32	2.18	2.34	2.32
Tb927.9.14120	Tb927.9.14120	CDS	NIF superfamily phosphatase domain, possible splicing factor	RNA.processing	1109	1503	1099	2762	2440	2735	46.72	53.08	45.73	114.8	122.27	115.65	2.46	2.3	2.53	2.3	2.43	2.46
Tb927.9.14120	Tb927.9.14120	CDS	NIF superfamily phosphatase domain, possible splicing factor	RNA.processing	1109	1503	1099	2762	2440	2735	46.72	53.08	45.73	114.8	122.27	115.65	2.46	2.3	2.53	2.3	2.43	2.46
utr_Tb11.v5.0181.1_2	Tb11.v5.0181	UTR1_2	60S ribosomal protein L1	Ribosome	1109	1415	1604	356	230	341	46.72	49.97	66.74	14.8	11.53	14.42	0.32	0.23	0.22	0.22	0.26	0.23
Tb927.10.15610	Tb927.10.15610	CDS	zinc finger protein, putative	Zinc.finger	1108	1466	1128	1893	1811	1926	46.68	51.77	46.94	78.68	90.75	81.44	1.69	1.75	1.73	1.69	1.72	1.73
Tb927.8.7640	Tb927.8.7640	CDS	AAT7	Amino.acid.transport	1108	1232	1064	2678	1938	2664	46.68	43.51	44.27	111.31	97.12	112.65	2.38	2.23	2.54	2.23	2.38	2.38
Tb927.8.7640	Tb927.8.7640	CDS	AAT7	Amino.acid.transport	1108	1232	1064	2678	1938	2664	46.68	43.51	44.27	111.31	97.12	112.65	2.38	2.23	2.54	2.23	2.38	2.38
Tb927.8.3520	Tb927.8.3520	1_CDS	hypothetical protein, conserved	ZUnknown	1107	1353	1165	904	738	922	46.64	47.78	48.48	37.57	36.98	38.99	0.81	0.77	0.8	0.77	0.79	0.8
Tb927.3.3180	Tb927.3.3180	1_CDS	TbNup98 Connect to basket	Nuclear.transport	1107	1351	975	1069	793	951	46.64	47.71	40.57	44.43	39.74	40.21	0.95	0.83	0.99	0.83	0.92	0.95
Tb927.6.3860	Tb927.6.3860	CDS	leucyl/phenylalanyl-tRNA protein transferase, putative	ZUnknown	1107	1143	989	1474	1292	1682	46.64	40.36	41.15	61.27	64.74	71.13	1.31	1.6	1.73	1.31	1.55	1.6
Tb927.10.12470	Tb927.10.12470	CDS	hypothetical protein, conserved	ZUnknown	1107	1186	965	1653	1530	2041	46.64	41.88	40.15	68.71	76.67	86.31	1.47	1.83	2.15	1.47	1.82	1.83
Tb927.10.8130	Tb927.10.8130	CDS	hypothetical protein, conserved	ZUnknown	1107	1068	1067	1683	1286	1873	46.64	37.71	44.4	69.95	64.44	79.2	1.5	1.71	1.78	1.5	1.66	1.71
Tb927.3.1330	Tb927.3.1330	CDS	hypothetical protein, conserved	ZUnknown	1107	1342	1100	2570	2324	2609	46.64	47.39	45.77	106.82	116.46	110.33	2.29	2.46	2.41	2.29	2.39	2.41
Tb927.11.1270	Tb927.11.1270	1_CDS	Mitochondrial ATP synthase subunit, putative	Mito.pathway	1106	1190	1065	422	348	474	46.59	42.02	44.31	17.54	17.44	20.04	0.38	0.42	0.45	0.38	0.42	0.42
Tb927.5.2050	Tb927.5.2050	1_CDS	Putative methyltransferase, putative	ZUnknown	1106	1434	1163	667	688	780	46.59	50.64	48.39	27.72	34.48	32.98	0.59	0.68	0.68	0.59	0.65	0.68
Tb927.10.430	Tb927.10.430	1_CDS	peroxidase, putative	Mito.pathway	1106	1270	1101	696	647	969	46.59	44.85	45.81	28.93	32.42	40.98	0.62	0.72	0.89	0.62	0.74	0.72
Tb927.4.1060	Tb927.4.1060	CDS	hypothetical protein, conserved	ZUnknown	1106	1300	1063	2079	1902	2329	46.59	45.91	44.23	86.41	95.31	98.49	1.85	2.08	2.23	1.85	2.05	2.08
Tb927.5.3150	Tb927.5.3150	CDS	protein kinase , putative	Protein.kinase	1106	1202	1105	3342	3007	3491	46.59	42.45	45.98	138.91	150.69	147.62	2.98	3.55	3.21	2.98	3.25	3.21
Tb927.4.4520	Tb927.4.4520	CDS	hypothetical protein, conserved, , polyP and Q in middle	ZUnknown	1106	1538	1054	5254	4310	4578	46.59	54.31	43.86	218.38	215.98	193.59	4.69	3.98	4.41	3.98	4.36	4.41
utr_Tb927.4.1240	Tb927.4.1240	UTR	hypothetical protein	ZUnknown	1106	1226	886	1281	1240	1539	46.59	43.29	36.87	53.24	62.14	65.08	1.14	1.44	1.77	1.14	1.45	1.44
utr_Tb927.5.510	Tb927.5.510	UTR	SDH10 succinate dehydrogenase (complex II) subunit	Mito.e.transport	1106	1207	795	1337	1156	1368	46.59	42.62	33.08	55.57	57.93	57.85	1.19	1.36	1.75	1.19	1.43	1.36
utr_Tb927.6.3890	Tb927.6.3890	UTR	replication factor C, subunit 2, putative	DNA	1106	1139	869	562	449	513	46.59	40.22	36.16	23.36	22.5	21.69	0.5	0.56	0.6	0.5	0.55	0.56
utr_Tb927.7.5000	Tb927.7.5000	UTR	60S ribosomal protein L19	Ribosome	1106	1402	1640	351	250	322	46.59	49.51	68.24	14.59	12.53	13.62	0.31	0.25	0.2	0.2	0.25	0.25
Tb927.4.3370	Tb927.4.3370	1_CDS	hypothetical protein, conserved	ZUnknown	1105	1448	1163	444	359	415	46.55	51.13	48.39	18.45	17.99	17.55	0.4	0.35	0.36	0.35	0.37	0.36
Tb927.8.7170	Tb927.8.7170	1_CDS	inositol polyphosphate 1-phosphatase, putative	Mito.pathway	1105	1394	1078	733	552	663	46.55	49.23	44.86	30.47	27.66	28.04	0.65	0.56	0.63	0.56	0.61	0.63
Tb927.5.4390	Tb927.5.4390	1_CDS	hypothetical protein, conserved	ZUnknown	1105	1388	1119	874	780	1056	46.55	49.01	46.56	36.33	39.09	44.65	0.78	0.8	0.96	0.78	0.85	0.8
Tb927.7.2310	Tb927.7.2310	CDS	DNA primase small subunit, putative	DNA	1105	1215	973	1214	936	1163	46.55	42.91	40.49	50.46	46.9	49.18	1.08	1.09	1.21	1.08	1.13	1.09
Tb927.6.3880	Tb927.6.3880	CDS	hypothetical protein, conserved	ZUnknown	1105	1390	1205	2544	2355	2807	46.55	49.08	50.14	105.74	118.01	118.7	2.27	2.4	2.37	2.27	2.35	2.37
Tb927.8.7170	Tb927.8.7170	CDS	inositol polyphosphate 1-phosphatase, putative	Mito.pathway	1105	1394	1078	733	552	663	46.55	49.23	44.86	30.47	27.66	28.04	0.65	0.56	0.63	0.56	0.61	0.63
utr_Tb927.7.4100	Tb927.7.4100	UTR	Domain of unknown function (DUF4201), putative	ZUnknown	1105	1396	1106	927	732	816	46.55	49.3	46.02	38.53	36.68	34.51	0.83	0.74	0.75	0.74	0.77	0.75
Tb927.11.1840	Tb927.11.1840	1_CDS	hypothetical protein, conserved, myosin-like	ZUnknown	1104	1392	1230	345	291	288	46.51	49.16	51.18	14.34	14.58	12.18	0.31	0.3	0.24	0.24	0.28	0.3
Tb927.7.3360	Tb927.7.3360	1_CDS	Farnesyl-pyrophosphate synthase	Prenylation	1104	1509	1450	715	539	668	46.51	53.29	60.33	29.72	27.01	28.25	0.64	0.51	0.47	0.47	0.54	0.51
Tb927.11.9370	Tb927.11.9370	1_CDS	hypothetical protein, conserved	ZUnknown	1104	1188	1072	823	628	695	46.51	41.95	44.61	34.21	31.47	29.39	0.74	0.75	0.66	0.66	0.72	0.74
Tb927.11.11770	Tb927.11.11770	CDS	eIF4E3	Translation	1104	1423	1067	1628	1424	1517	46.51	50.25	44.4	67.67	71.36	64.15	1.45	1.42	1.44	1.42	1.44	1.44
utr_Tb11.v5.0387.1_2	Tb11.v5.0387	UTR1_2	cell-division control protein 2 homolog 6, putative	Cell.cycle	1104	1283	973	985	902	1049	46.51	45.31	40.49	40.94	45.2	44.36	0.88	1	1.1	0.88	0.99	1
utr_Tb11.v5.0767.1_2	Tb11.v5.0767	UTR1_2	60S ribosomal protein L40-ubiquitin	RNA.binding	1104	1458	992	1587	1463	1647	46.51	51.49	41.28	65.96	73.31	69.65	1.42	1.42	1.69	1.42	1.51	1.42
utr_Tb927.4.4560	Tb927.4.4560	UTR	hypothetical protein, conserved	ZUnknown	1104	1430	1090	1029	954	1203	46.51	50.5	45.35	42.77	47.81	50.87	0.92	0.95	1.12	0.92	1	0.95
Tb927.6.1220	Tb927.6.1220	1_CDS	hypothetical protein, conserved	Cytoskeleton	1103	1419	1134	990	780	1034	46.47	50.11	47.19	41.15	39.09	43.72	0.89	0.78	0.93	0.78	0.87	0.89
Tb927.7.5100	Tb927.7.5100	1_CDS	hypothetical protein, conserved	ZUnknown	1102	1238	1058	955	844	1127	46.43	43.72	44.02	39.69	42.29	47.66	0.85	0.97	1.08	0.85	0.97	0.97
Tb927.7.590	Tb927.7.590	1_CDS	hypothetical protein, conserved	ZUnknown	1102	1193	1030	963	763	1073	46.43	42.13	42.86	40.03	38.24	45.37	0.86	0.91	1.06	0.86	0.94	0.91
Tb927.3.2460	Tb927.3.2460	CDS	hypothetical protein, conserved	ZUnknown	1102	1137	1008	1109	810	1026	46.43	40.15	41.94	46.1	40.59	43.39	0.99	1.01	1.03	0.99	1.01	1.01
Tb927.8.4930	Tb927.8.4930	CDS	hypothetical protein, conserved	Mito.pathway	1102	1170	1020	1169	913	1252	46.43	41.32	42.44	48.59	45.75	52.94	1.05	1.11	1.25	1.05	1.14	1.11
Tb927.4.1390	Tb927.4.1390	CDS	hypothetical protein, conserved	ZUnknown	1102	1294	1146	2705	2627	3103	46.43	45.69	47.68	112.43	131.64	131.22	2.42	2.88	2.75	2.42	2.68	2.75
Tb927.8.4930	Tb927.8.4930	CDS	hypothetical protein, conserved	Mito.pathway	1102	1170	1020	1169	913	1252	46.43	41.32	42.44	48.59	45.75	52.94	1.05	1.11	1.25	1.05	1.14	1.11
utr_Tb927.5.2360	Tb927.5.2360	UTR	hypothetical protein, conserved	ZUnknown	1102	1388	777	4017	4589	4715	46.43	49.01	32.33	166.97	229.96	199.38	3.6	4.69	6.17	3.6	4.82	4.69
utr_Tb927.8.6100	Tb927.8.6100	UTR	hypothetical protein, conserved	ZUnknown	1102	1320	1130	1449	1245	1442	46.43	46.61	47.02	60.23	62.39	60.98	1.3	1.34	1.3	1.3	1.31	1.3
Tb927.11.3690	Tb927.11.3690	1_CDS	Alpha/beta hydrolase family, putative	Mito.pathway	1101	1381	1325	680	547	815	46.38	48.77	55.13	28.26	27.41	34.46	0.61	0.56	0.63	0.56	0.6	0.61
Tb927.9.10670	Tb927.9.10670	CDS	Bardet-Biedl syndrome 1 protein homolog (BBS1-like protein 1), putative	Cytoskeleton	1101	1314	982	1543	1306	1630	46.38	46.4	40.86	64.13	65.45	68.93	1.38	1.41	1.69	1.38	1.49	1.41
Tb927.1.290	Tb927.1.290	CDS	leucine-rich repeat protein (LRRP)	LRRP	1101	1206	944	2313	2130	2392	46.38	42.59	39.28	96.14	106.74	101.15	2.07	2.51	2.58	2.07	2.39	2.51
Tb927.9.10670	Tb927.9.10670	CDS	Bardet-Biedl syndrome 1 protein homolog (BBS1-like protein 1), putative	Cytoskeleton	1101	1314	982	1543	1306	1630	46.38	46.4	40.86	64.13	65.45	68.93	1.38	1.41	1.69	1.38	1.49	1.41
utr_Tb927.11.6640	Tb927.11.6640	UTR	cytochrome b5, putative (CYB5)	Mito.e.transport	1101	1084	935	757	619	794	46.38	38.28	38.9	31.46	31.02	33.58	0.68	0.81	0.86	0.68	0.78	0.81
Tb927.11.1790	Tb927.11.1790	1_CDS	histone H1	Chromatin	1100	1344	1364	1323	613	611	46.34	47.46	56.76	54.99	30.72	25.84	1.19	0.65	0.46	0.46	0.77	0.65
Tb927.5.3970	Tb927.5.3970	1_CDS	adenylate kinase, putative (ADKE)	Nucleotides	1100	1349	1130	675	488	640	46.34	47.64	47.02	28.06	24.45	27.06	0.61	0.51	0.58	0.51	0.57	0.58
Tb927.11.5500	Tb927.11.5500	CDS	KRIPP1 mitochondrial RNA binding protein 1 KRIPP1 (PPR)	Mito.RNA	1100	1260	1028	1408	1182	1511	46.34	44.49	42.77	58.52	59.23	63.89	1.26	1.33	1.49	1.26	1.36	1.33
Tb927.5.940	Tb927.5.940	CDS	NADH-dependent fumarate reductase, putative	Mito.citric.acid.cycle	1100	1223	1222	1428	1149	1509	46.34	43.19	50.85	59.35	57.58	63.81	1.28	1.33	1.25	1.25	1.29	1.28
Tb927.5.4010	Tb927.5.4010	CDS	Enriched in surface-labeled proteome protein 4 (ESP4)	ZUnknown	1100	919	878	1514	991	1596	46.34	32.45	36.53	62.93	49.66	67.49	1.36	1.53	1.85	1.36	1.58	1.53
Tb927.11.10940	Tb927.11.10940	CDS	hypothetical protein, conserved, no domains	ZUnknown	1100	1431	1081	2354	1853	1956	46.34	50.53	44.98	97.84	92.86	82.71	2.11	1.84	1.84	1.84	1.93	1.84
utr_Tb927.1.4520	Tb927.1.4520	UTR	Zinc finger, C3HC4 type (RING finger), putative	Zinc.finger	1100	1437	966	1107	954	1113	46.34	50.74	40.19	46.01	47.81	47.06	0.99	0.94	1.17	0.94	1.03	0.99
utr_Tb927.9.8905	Tb927.9.8905	UTR	hypothetical protein	ZUnknown	1100	1199	998	1906	1802	2309	46.34	42.34	41.53	79.22	90.3	97.64	1.71	2.13	2.35	1.71	2.06	2.13
Tb927.10.13270	Tb927.10.13270	1_CDS	Periodic tryptophan protein 2 homolog, putative	ZUnknown	1099	1402	1190	864	709	869	46.3	49.51	49.52	35.91	35.53	36.75	0.78	0.72	0.74	0.72	0.75	0.74
Tb927.10.12360	Tb927.10.12360	CDS	hypothetical protein, conserved	ZUnknown	1099	1186	1090	1366	947	1294	46.3	41.88	45.35	56.78	47.46	54.72	1.23	1.13	1.21	1.13	1.19	1.21
Tb927.10.15330	Tb927.10.15330	CDS	CYTH domain containing protein, putative	ZUnknown	1099	1286	1058	1534	1274	1464	46.3	45.41	44.02	63.76	63.84	61.91	1.38	1.41	1.41	1.38	1.4	1.41
Tb927.5.3500	Tb927.5.3500	CDS	SET domain containing protein, putative	ZUnknown	1099	1389	979	1740	1730	1832	46.3	49.05	40.74	72.32	86.69	77.47	1.56	1.77	1.9	1.56	1.74	1.77
Tb927.2.2430	Tb927.2.2430	CDS	CK2A2 casein kinase II	Protein.kinase	1098	1224	957	1731	1603	1765	46.26	43.22	39.82	71.95	80.33	74.64	1.56	1.86	1.87	1.56	1.76	1.86
Tb927.9.6410	Tb927.9.6410	CDS	hypothetical protein, conserved	ZUnknown	1098	1308	1013	1912	1802	2174	46.26	46.19	42.15	79.47	90.3	91.93	1.72	1.95	2.18	1.72	1.95	1.95
Tb927.8.940	Tb927.8.940	CDS	hypothetical protein, conserved, no clear yeast or human matches	ZUnknown	1098	1342	1263	2467	2507	2659	46.26	47.39	52.55	102.54	125.63	112.44	2.22	2.65	2.14	2.14	2.34	2.22
Tb927.8.940	Tb927.8.940	CDS	hypothetical protein, conserved, no clear yeast or human matches	ZUnknown	1098	1342	1263	2467	2507	2659	46.26	47.39	52.55	102.54	125.63	112.44	2.22	2.65	2.14	2.14	2.34	2.22
Tb927.9.6410	Tb927.9.6410	CDS	hypothetical protein, conserved	ZUnknown	1098	1308	1013	1912	1802	2174	46.26	46.19	42.15	79.47	90.3	91.93	1.72	1.95	2.18	1.72	1.95	1.95
utr_Tb927.11.11770	Tb927.11.11770	UTR	eIF4E3	Translation	1097	1411	982	1386	1378	1446	46.21	49.83	40.86	57.61	69.05	61.15	1.25	1.39	1.5	1.25	1.38	1.39
utr_Tb927.5.4350	Tb927.5.4350	UTR	NUDIX hydrolase, putative	Enzyme	1097	1398	987	1057	1069	1295	46.21	49.37	41.07	43.93	53.57	54.76	0.95	1.09	1.33	0.95	1.12	1.09
utr_Tb927.7.180	Tb927.7.180	UTR	Trypanosomal VSG domain containing protein, putative	ZUnknown	1097	1431	1072	1210	1100	1315	46.21	50.53	44.61	50.29	55.12	55.61	1.09	1.09	1.25	1.09	1.14	1.09
Tb927.4.2020	Tb927.4.2020	CDS	adaptin complex AP3 mu subunit	Vesicular.transport	1096	1158	937	1274	992	1389	46.17	40.89	38.99	52.95	49.71	58.74	1.15	1.22	1.51	1.15	1.29	1.22
Tb927.10.9900	Tb927.10.9900	CDS	ABC1 protein, putative	Transporter	1096	1286	1102	1794	1728	2018	46.17	45.41	45.85	74.57	86.59	85.33	1.62	1.91	1.86	1.62	1.8	1.86
utr_Tb927.11.2570	Tb927.11.2570	UTR	hypothetical protein, conserved	ZUnknown	1096	1271	1077	1099	885	1041	46.17	44.88	44.81	45.68	44.35	44.02	0.99	0.99	0.98	0.98	0.99	0.99
Tb927.8.5480	Tb927.8.5480	CDS	hypothetical protein, conserved	ZUnknown	1095	1280	1083	1983	1847	2349	46.13	45.2	45.06	82.42	92.56	99.33	1.79	2.05	2.2	1.79	2.01	2.05
Tb927.8.5480	Tb927.8.5480	CDS	hypothetical protein, conserved	ZUnknown	1095	1280	1083	1983	1847	2349	46.13	45.2	45.06	82.42	92.56	99.33	1.79	2.05	2.2	1.79	2.01	2.05
utr_Tb927.4.4000	Tb927.4.4000	UTR	amino acid transporter, putative	Amino.acid.transport	1095	1161	770	3162	2996	3410	46.13	41	32.04	131.43	150.14	144.2	2.85	3.66	4.5	2.85	3.67	3.66
Tb927.9.10950	Tb927.9.10950	CDS	chaperone DNAj, putative, J43	Chaperone	1094	1330	1099	1269	1071	1208	46.09	46.97	45.73	52.75	53.67	51.08	1.14	1.14	1.12	1.12	1.13	1.14
Tb927.7.680	Tb927.7.680	CDS	chaperone DNAj, putative, J25	Chaperone	1094	1158	1032	1672	1482	1796	46.09	40.89	42.94	69.5	74.27	75.95	1.51	1.82	1.77	1.51	1.7	1.77
Tb927.5.1760	Tb927.5.1760	CDS	Isoprenylcysteine alpha-carbonyl methylesterase, putative	ZUnknown	1094	1240	1290	2265	1942	2487	46.09	43.79	53.68	94.14	97.32	105.17	2.04	2.22	1.96	1.96	2.07	2.04
Tb927.9.10950	Tb927.9.10950	CDS	chaperone DNAj, putative, J43	Chaperone	1094	1330	1099	1269	1071	1208	46.09	46.97	45.73	52.75	53.67	51.08	1.14	1.14	1.12	1.12	1.13	1.14
Tb927.7.3260	Tb927.7.3260	1_CDS	ESAG7, transferrin receptor, putative	ESAG	1093	1891	724	546	588	441	46.05	66.78	30.13	22.69	29.47	18.65	0.49	0.44	0.62	0.44	0.52	0.49
Tb927.10.1960	Tb927.10.1960	CDS	hypothetical protein, conserved	ZUnknown	1093	1204	989	1536	1280	1368	46.05	42.52	41.15	63.84	64.14	57.85	1.39	1.51	1.41	1.39	1.44	1.41
Tb927.6.180	Tb927.6.180	CDS	GRESAG 4, putative receptor-type adenylate cyclase	GRESAG	1093	1104	1036	2229	1785	2395	46.05	38.99	43.11	92.65	89.45	101.28	2.01	2.29	2.35	2.01	2.22	2.29
utr_Tb927.10.2650	Tb927.10.2650	UTR	hypothetical protein, conserved	ZUnknown	1093	1319	863	2125	2128	2334	46.05	46.58	35.91	88.33	106.64	98.7	1.92	2.29	2.75	1.92	2.32	2.29
utr_Tb927.3.860	Tb927.3.860	UTR	Acyl carrier protein, mitochondrial	Lipids	1093	1423	1436	346	257	389	46.05	50.25	59.75	14.38	12.88	16.45	0.31	0.26	0.28	0.26	0.28	0.28
Tb927.8.6290	Tb927.8.6290	CDS	hypothetical protein, conserved	ZUnknown	1092	1209	1020	1607	1427	1977	46	42.69	42.44	66.79	71.51	83.6	1.45	1.68	1.97	1.45	1.7	1.68
Tb927.8.2610	Tb927.8.2610	CDS	5-methyltetrahydropteroyltriglutamate-homocysteine S-methyltransferase, putative	Folate	1092	1328	1152	1826	1742	2103	46	46.9	47.93	75.9	87.3	88.93	1.65	1.86	1.86	1.65	1.79	1.86
Tb927.8.6290	Tb927.8.6290	CDS	hypothetical protein, conserved	ZUnknown	1092	1209	1020	1607	1427	1977	46	42.69	42.44	66.79	71.51	83.6	1.45	1.68	1.97	1.45	1.7	1.68
Tb927.8.7960	Tb927.8.7960	CDS	hypothetical protein	ZUnknown	1091	1403	1139	1757	1413	1661	45.96	49.54	47.39	73.03	70.81	70.24	1.59	1.43	1.48	1.43	1.5	1.48
Tb927.5.3870	Tb927.5.3870	CDS	Mitchondrial LSU ribosomal protein	Mito.translation	1091	1151	994	1636	1270	1427	45.96	40.65	41.36	68	63.64	60.34	1.48	1.57	1.46	1.46	1.5	1.48
Tb927.8.7960	Tb927.8.7960	CDS	hypothetical protein	ZUnknown	1091	1403	1139	1757	1413	1661	45.96	49.54	47.39	73.03	70.81	70.24	1.59	1.43	1.48	1.43	1.5	1.48
utr_Tb927.10.10670	Tb927.10.10670	UTR	kinetoplastid-specific dual specificity phosphatase, putative	Phosphatase	1091	1075	844	2461	2121	2750	45.96	37.96	35.12	102.29	106.29	116.29	2.23	2.8	3.31	2.23	2.78	2.8
utr_Tb927.4.3570	Tb927.4.3570	UTR	EF1 beta, translation elongation factor 1-beta, putative	Translation	1091	1623	1573	219	210	260	45.96	57.31	65.45	9.1	10.52	10.99	0.2	0.18	0.17	0.17	0.18	0.18
utr_Tb927.6.1190	Tb927.6.1190	UTR	Plus-3 domain/Zinc finger, C3HC4 type (RING finger), putative	ZUnknown	1091	1693	1199	1112	1140	1322	45.96	59.78	49.89	46.22	57.13	55.9	1.01	0.96	1.12	0.96	1.03	1.01
Tb927.11.4980	Tb927.11.4980	1_CDS	ATP-dependent DEAD/H RNA helicase, putative Dbp9, ribosome assembly?	rRNA.tRNA.process	1090	1441	1196	791	630	804	45.92	50.89	49.76	32.88	31.57	34	0.72	0.62	0.68	0.62	0.67	0.68
Tb927.9.1400	Tb927.9.1400	1_CDS	Monooxygenase, putative	Enzyme	1090	1384	1134	943	816	1046	45.92	48.87	47.19	39.2	40.89	44.23	0.85	0.84	0.94	0.84	0.88	0.85
Tb927.4.2210	Tb927.4.2210	CDS	hypothetical protein, conserved	ZUnknown	1090	1285	1202	1720	1399	1971	45.92	45.38	50.01	71.49	70.11	83.35	1.56	1.54	1.67	1.54	1.59	1.56
Tb927.9.4820	Tb927.9.4820	CDS	calcium/potassium channel (CAKC), putative	Ions	1090	1230	1130	2180	1946	2702	45.92	43.43	47.02	90.61	97.52	114.26	1.97	2.25	2.43	1.97	2.22	2.25
Tb927.9.1400	Tb927.9.1400	CDS	Monooxygenase, putative	Enzyme	1090	1384	1134	943	816	1046	45.92	48.87	47.19	39.2	40.89	44.23	0.85	0.84	0.94	0.84	0.88	0.85
Tb927.9.4820	Tb927.9.4820	CDS	calcium/potassium channel (CAKC), putative	Ions	1090	1230	1130	2180	1946	2702	45.92	43.43	47.02	90.61	97.52	114.26	1.97	2.25	2.43	1.97	2.22	2.25
Tb927.4.1710	Tb927.4.1710	CDS	rhodanese-like domain containing protein, putative	ZUnknown	1089	1232	1016	1362	1173	1480	45.88	43.51	42.28	56.61	58.78	62.58	1.23	1.35	1.48	1.23	1.35	1.35
Tb927.6.3570	Tb927.6.3570	CDS	tubulin-tyrosine ligase-like protein, conserved	Cytoskeleton	1089	1277	1055	1935	1598	2110	45.88	45.09	43.9	80.43	80.08	89.22	1.75	1.78	2.03	1.75	1.85	1.78
utr_Tb927.1.2310	Tb927.1.2310	UTR	hypothetical protein	ZUnknown	1089	1188	770	3545	3228	3601	45.88	41.95	32.04	147.35	161.76	152.27	3.21	3.86	4.75	3.21	3.94	3.86
utr_Tb927.3.2060	Tb927.3.2060	UTR	protein kinase, putative	Protein.kinase	1089	1216	1000	2189	1907	2419	45.88	42.94	41.61	90.99	95.56	102.29	1.98	2.23	2.46	1.98	2.22	2.23
Tb927.5.2860	Tb927.5.2860	CDS	Protein of unknown function (DUF2453), putative	ZUnknown	1088	1365	1035	1729	1777	2038	45.84	48.2	43.07	71.87	89.05	86.18	1.57	1.85	2	1.57	1.81	1.85
Tb927.9.13570	Tb927.9.13570	CDS	hypothetical protein, conserved	ZUnknown	1088	1117	956	2089	1778	2311	45.84	39.44	39.78	86.83	89.1	97.72	1.89	2.26	2.46	1.89	2.2	2.26
Tb927.10.310	Tb927.10.310	CDS	PUF3	RNA.binding	1088	1476	1174	2285	1950	2333	45.84	52.12	48.85	94.98	97.72	98.65	2.07	1.87	2.02	1.87	1.99	2.02
Tb927.9.13570	Tb927.9.13570	CDS	hypothetical protein, conserved	ZUnknown	1088	1117	956	2089	1778	2311	45.84	39.44	39.78	86.83	89.1	97.72	1.89	2.26	2.46	1.89	2.2	2.26
utr_Tb927.7.690	Tb927.7.690	UTR	zinc finger protein, putative	Zinc.finger	1088	1193	723	3537	3377	3776	45.84	42.13	30.08	147.01	169.23	159.67	3.21	4.02	5.31	3.21	4.18	4.02
Tb927.6.3110	Tb927.6.3110	CDS	CRK11 cdc2- like protein kinase	Protein.kinase	1087	1149	926	1173	1011	1223	45.79	40.57	38.53	48.76	50.66	51.72	1.06	1.25	1.34	1.06	1.22	1.25
Tb927.7.860	Tb927.7.860	CDS	hypothetical protein, conserved	ZUnknown	1087	1201	1049	2364	2229	2720	45.79	42.41	43.65	98.26	111.7	115.02	2.15	2.63	2.64	2.15	2.47	2.63
utr_Tb11.v5.0437.1_1	Tb11.v5.0437	UTR1_1	Mannosyltransferase (PIG-V)), putative	ZUnknown	1087	1316	1149	1507	1358	1738	45.79	46.47	47.81	62.64	68.05	73.49	1.37	1.46	1.54	1.37	1.46	1.46
utr_Tb927.10.12890	Tb927.10.12890	UTR	bifunctional aminoacyl-tRNA synthetase, putative	Translation.tRNA	1087	1291	964	1118	910	805	45.79	45.59	40.11	46.47	45.6	34.04	1.01	1	0.85	0.85	0.95	1
utr_Tb927.8.5410	Tb927.8.5410	UTR	hypothetical protein, conserved	ZUnknown	1087	1261	997	1975	1809	2236	45.79	44.53	41.48	82.09	90.65	94.55	1.79	2.04	2.28	1.79	2.04	2.04
Tb927.5.3960	Tb927.5.3960	CDS	arginine N-methyltransferase, type I (PRMT6)	Arg.methylation	1086	1134	947	1368	1168	1507	45.75	40.04	39.4	56.86	58.53	63.73	1.24	1.46	1.62	1.24	1.44	1.46
Tb927.10.16190	Tb927.10.16190	CDS	ACP2 ESAG4-like	ESAG	1086	1126	940	2384	2093	2395	45.75	39.76	39.11	99.09	104.88	101.28	2.17	2.64	2.59	2.17	2.47	2.59
Tb927.11.16360	Tb927.11.16360	CDS	hypothetical protein, conserved	ZUnknown	1086	1252	1073	2702	2251	2813	45.75	44.21	44.65	112.31	112.8	118.95	2.45	2.55	2.66	2.45	2.55	2.55
Tb927.11.500	Tb927.11.500	CDS	UBP1	RNA.binding	1086	1250	973	6970	5092	6516	45.75	44.14	40.49	289.71	255.17	275.54	6.33	5.78	6.81	5.78	6.31	6.33
utr_Tb927.7.570	Tb927.7.570	UTR	prefoldin, putative	Chaperone	1086	1450	1065	913	671	832	45.75	51.2	44.31	37.95	33.63	35.18	0.83	0.66	0.79	0.66	0.76	0.79
utr_Tb927.8.1320	Tb927.8.1320	UTR	hypothetical protein, conserved	ZUnknown	1086	1486	1232	1231	1187	1396	45.75	52.47	51.26	51.17	59.48	59.03	1.12	1.13	1.15	1.12	1.13	1.13
utr_Tb927.8.7370	Tb927.8.7370	UTR	hypothetical protein	ZUnknown	1086	1224	1001	1549	1182	1526	45.75	43.22	41.65	64.38	59.23	64.53	1.41	1.37	1.55	1.37	1.44	1.41
Tb927.5.980	Tb927.5.980	CDS	2OG-Fe(II) oxygenase superfamily, putative	ZUnknown	1085	1277	993	1083	1019	1381	45.71	45.09	41.32	45.01	51.06	58.4	0.98	1.13	1.41	0.98	1.17	1.13
Tb927.6.2450	Tb927.6.2450	CDS	PKB protein kinase, putative	Protein.kinase	1085	1204	1128	1309	1188	1537	45.71	42.52	46.94	54.41	59.53	64.99	1.19	1.4	1.38	1.19	1.32	1.38
Tb927.11.4830	Tb927.11.4830	CDS	hypothetical protein, conserved	ZUnknown	1085	1280	1028	1371	1370	1655	45.71	45.2	42.77	56.99	68.65	69.98	1.25	1.52	1.64	1.25	1.47	1.52
Tb927.7.250	Tb927.7.250	CDS	ZC3H16	RNA.binding	1085	1336	1224	1532	1287	1836	45.71	47.18	50.93	63.68	64.49	77.64	1.39	1.37	1.52	1.37	1.43	1.39
Tb927.5.4070	Tb927.5.4070	CDS	PPL1 priming DNA polymerase	DNA	1085	1191	874	1821	1501	2006	45.71	42.06	36.37	75.69	75.22	84.83	1.66	1.79	2.33	1.66	1.93	1.79
Tb927.11.450	Tb927.11.450	1_CDS	hypothetical protein, conserved	ZUnknown	1084	1131	1005	754	561	660	45.67	39.94	41.82	31.34	28.11	27.91	0.69	0.7	0.67	0.67	0.69	0.69
Tb927.11.14520	Tb927.11.14520	1_CDS	polypeptide deformylase, putative	Enzyme	1084	1285	1093	1053	918	1166	45.67	45.38	45.48	43.77	46	49.31	0.96	1.01	1.08	0.96	1.02	1.01
Tb927.10.4910	Tb927.10.4910	CDS	mitochondrial carrier protein, MCP4	Mito.transport	1084	1431	1229	1492	1361	1822	45.67	50.53	51.14	62.01	68.2	77.05	1.36	1.35	1.51	1.35	1.41	1.36
Tb927.9.6710	Tb927.9.6710	CDS	flavoprotein monooxygenase, putative	Mito.pathway	1084	1426	1103	1933	1854	2133	45.67	50.36	45.9	80.34	92.91	90.2	1.76	1.84	1.97	1.76	1.86	1.84
Tb927.9.6710	Tb927.9.6710	CDS	flavoprotein monooxygenase, putative	Mito.pathway	1084	1426	1103	1933	1854	2133	45.67	50.36	45.9	80.34	92.91	90.2	1.76	1.84	1.97	1.76	1.86	1.84
Tb927.11.440	Tb927.11.440	1_CDS	conserved protein	ZUnknown	1083	1581	1624	231	237	293	45.62	55.83	67.57	9.6	11.88	12.39	0.21	0.21	0.18	0.18	0.2	0.21
Tb927.10.6670	Tb927.10.6670	1_CDS	dynein light chain, putative	Cytoskeleton	1083	1373	1127	811	587	735	45.62	48.48	46.89	33.71	29.42	31.08	0.74	0.61	0.66	0.61	0.67	0.66
Tb927.11.13490	Tb927.11.13490	CDS	hypothetical protein, conserved	ZUnknown	1083	1172	1073	1183	856	1171	45.62	41.39	44.65	49.17	42.9	49.52	1.08	1.04	1.11	1.04	1.08	1.08
Tb927.1.820	Tb927.1.820	CDS	kelch domain-containing protein	ZUnknown	1083	1362	1010	1564	1450	1784	45.62	48.1	42.03	65.01	72.66	75.44	1.43	1.51	1.79	1.43	1.58	1.51
utr_Tb11.v5.0465.1_2	Tb11.v5.0465	UTR1_2	tRNA pseudouridine synthase A-like protein, putative	rRNA.tRNA.process	1083	1338	1084	1659	1352	1673	45.62	47.25	45.1	68.96	67.75	70.75	1.51	1.43	1.57	1.43	1.5	1.51
utr_Tb927.2.380	Tb927.2.380	UTR	retrotransposon hot spot protein 2 (RHS2), putative	RHS	1083	1171	914	1181	1084	1332	45.62	41.35	38.03	49.09	54.32	56.33	1.08	1.31	1.48	1.08	1.29	1.31
Tb927.2.3480	Tb927.2.3480	1_CDS	TFIIS2-2 Transcription elongation factor s-II	RNA.synthesis	1082	1505	1293	475	384	505	45.58	53.15	53.8	19.74	19.24	21.35	0.43	0.36	0.4	0.36	0.4	0.4
Tb927.11.2260	Tb927.11.2260	1_CDS	eIF4E1	Translation	1082	1463	1351	681	559	672	45.58	51.66	56.21	28.31	28.01	28.42	0.62	0.54	0.51	0.51	0.56	0.54
Tb927.9.12390	Tb927.9.12390	1_CDS	hypothetical protein, conserved	ZUnknown	1082	1133	909	664	510	652	45.58	40.01	37.82	27.6	25.56	27.57	0.61	0.64	0.73	0.61	0.66	0.64
Tb927.5.4080	Tb927.5.4080	CDS	hypothetical protein, conserved	Mito.pathway	1082	1295	1026	1408	1209	1681	45.58	45.73	42.69	58.52	60.59	71.08	1.28	1.32	1.67	1.28	1.42	1.32
Tb927.1.760	Tb927.1.760	CDS	wd40 repeat domain-containing protein	ZUnknown	1082	1459	1193	1671	1370	1738	45.58	51.52	49.64	69.45	68.65	73.49	1.52	1.33	1.48	1.33	1.44	1.48
Tb927.8.5760	Tb927.8.5760	CDS	Ankyrin repeats (many copies)/Alpha/beta hydrolase family, putative	ZUnknown	1082	1288	1307	2082	1725	2245	45.58	45.48	54.38	86.54	86.44	94.93	1.9	1.9	1.75	1.75	1.85	1.9
Tb927.8.5760	Tb927.8.5760	CDS	Ankyrin repeats (many copies)/Alpha/beta hydrolase family, putative	ZUnknown	1082	1288	1307	2082	1725	2245	45.58	45.48	54.38	86.54	86.44	94.93	1.9	1.9	1.75	1.75	1.85	1.9
Tb927.9.12390	Tb927.9.12390	CDS	hypothetical protein, conserved	ZUnknown	1082	1133	909	664	510	652	45.58	40.01	37.82	27.6	25.56	27.57	0.61	0.64	0.73	0.61	0.66	0.64
utr_Tb927.11.16615	Tb927.11.16615	UTR	Protein of unknown function (DUF2638), putative	ZUnknown	1082	1140	878	1035	742	1101	45.58	40.26	36.53	43.02	37.18	46.56	0.94	0.92	1.27	0.92	1.04	0.94
utr_Tb927.11.16730	Tb927.11.16730	UTR	dihydrolipoyl dehydrogenase (GCVL-2)	Mito.citric.acid.cycle	1082	1118	1199	747	497	743	45.58	39.48	49.89	31.05	24.91	31.42	0.68	0.63	0.63	0.63	0.65	0.63
Tb927.3.1240	Tb927.3.1240	1_CDS	protein phosphatase 2A, putative	Protein.phosphatase	1081	1055	925	883	600	906	45.54	37.26	38.49	36.7	30.07	38.31	0.81	0.81	1	0.81	0.87	0.81
Tb927.10.8110	Tb927.10.8110	1_CDS	Protein of unknown function (DUF2453), putative	ZUnknown	1081	1504	1264	938	866	1221	45.54	53.11	52.59	38.99	43.4	51.63	0.86	0.82	0.98	0.82	0.89	0.86
Tb927.10.8150	Tb927.10.8150	CDS	Bromodomain protein BDF1	Chromatin	1081	1189	1055	1888	1554	2169	45.54	41.99	43.9	78.47	77.87	91.72	1.72	1.85	2.09	1.72	1.89	1.85
utr_Tb927.9.2650	Tb927.9.2650	UTR	POMP2	Mito.membrane	1081	1233	965	943	835	992	45.54	43.54	40.15	39.2	41.84	41.95	0.86	0.96	1.04	0.86	0.95	0.96
Tb927.6.4350	Tb927.6.4350	1_CDS	ribosomal RNA assembly protein, putative	rRNA.tRNA.process	1080	1381	1000	916	680	904	45.5	48.77	41.61	38.07	34.08	38.23	0.84	0.7	0.92	0.7	0.82	0.84
Tb927.3.1140	Tb927.3.1140	1_CDS	Surp module, putative	ZUnknown	1080	1293	1053	809	788	930	45.5	45.66	43.81	33.63	39.49	39.33	0.74	0.86	0.9	0.74	0.83	0.86
Tb927.10.6690	Tb927.10.6690	1_CDS	protein tyrosine phosphatase, putative (TbPTP1)	Protein.phosphatase	1080	1070	860	1046	772	1039	45.5	37.78	35.78	43.48	38.69	43.94	0.96	1.02	1.23	0.96	1.07	1.02
Tb927.8.5730	Tb927.8.5730	CDS	SLK1 protein kinase	Protein.kinase	1080	1254	1010	1077	921	1152	45.5	44.28	42.03	44.77	46.15	48.71	0.98	1.04	1.16	0.98	1.06	1.04
Tb927.11.5880	Tb927.11.5880	CDS	Mitchondrial LSU ribosomal protein	Mito.translation	1080	1350	1059	1269	1022	1418	45.5	47.67	44.06	52.75	51.21	59.96	1.16	1.07	1.36	1.07	1.2	1.16
Tb927.11.7340	Tb927.11.7340	CDS	hypothetical protein, conserved, PLP-dependent transferase domain	ZUnknown	1080	1213	1046	1498	1245	1519	45.5	42.83	43.52	62.26	62.39	64.23	1.37	1.46	1.48	1.37	1.44	1.46
Tb927.8.5730	Tb927.8.5730	CDS	SLK1 protein kinase	Protein.kinase	1080	1254	1010	1077	921	1152	45.5	44.28	42.03	44.77	46.15	48.71	0.98	1.04	1.16	0.98	1.06	1.04
Tb927.10.6820	Tb927.10.6820	1_CDS	hypothetical protein, conserved	ZUnknown	1079	1128	898	530	382	471	45.46	39.83	37.37	22.03	19.14	19.92	0.48	0.48	0.53	0.48	0.5	0.48
Tb927.11.9560	Tb927.11.9560	1_CDS	oxidoreductase, putative	Enzyme	1079	1255	1088	885	705	877	45.46	44.32	45.27	36.78	35.33	37.09	0.81	0.8	0.82	0.8	0.81	0.81
Tb927.10.1150	Tb927.10.1150	CDS	hypothetical protein, conserved	ZUnknown	1079	1411	1051	1635	1397	1663	45.46	49.83	43.73	67.96	70.01	70.32	1.49	1.4	1.61	1.4	1.5	1.49
utr_Tb927.6.3960	Tb927.6.3960	UTR	Triose-phosphate Transporter family, putative	ZUnknown	1079	1201	974	1061	881	1278	45.46	42.41	40.53	44.1	44.15	54.04	0.97	1.04	1.33	0.97	1.11	1.04
utr_Tb927.8.5140	Tb927.8.5140	UTR	DAG kinase	Lipids	1079	1281	997	950	861	986	45.46	45.24	41.48	39.49	43.15	41.69	0.87	0.95	1.01	0.87	0.94	0.95
Tb927.10.690	Tb927.10.690	1_CDS	palmitoyl acyltransferase 3, putative	Lipids	1078	1140	1008	767	618	1044	45.41	40.26	41.94	31.88	30.97	44.15	0.7	0.77	1.05	0.7	0.84	0.77
Tb927.10.6260	Tb927.10.6260	CDS	ATP-dependent DEAD/H RNA helicase, putative Has1, ribosome biogenesis?	rRNA.tRNA.process	1078	1405	1074	1281	1029	1266	45.41	49.61	44.69	53.24	51.57	53.53	1.17	1.04	1.2	1.04	1.14	1.17
Tb927.11.8780	Tb927.11.8780	CDS	hypothetical protein, conserved	ZUnknown	1078	1179	1097	1574	1404	1873	45.41	41.63	45.65	65.42	70.36	79.2	1.44	1.69	1.73	1.44	1.62	1.69
utr_Tb927.10.15410	Tb927.10.15410	UTR	glycosomal malate dehydrogenase (gMDH)	Glucose.glycerol	1078	1354	1048	1141	1052	1432	45.41	47.81	43.61	47.43	52.72	60.55	1.04	1.1	1.39	1.04	1.18	1.1
Tb927.9.8810	Tb927.9.8810	1_CDS	hypothetical protein, conserved	ZUnknown	1077	1340	1208	594	534	715	45.37	47.32	50.26	24.69	26.76	30.23	0.54	0.57	0.6	0.54	0.57	0.57
Tb927.11.10010	Tb927.11.10010	CDS	vacuolar sorting-associated protein-like, putative	Lysosome	1077	1121	986	1124	878	1256	45.37	39.59	41.03	46.72	44	53.11	1.03	1.11	1.29	1.03	1.14	1.11
Tb927.10.14020	Tb927.10.14020	CDS	hypothetical protein, conserved, in mitochondrion	Mito.pathway	1077	1248	943	1269	1044	1361	45.37	44.07	39.24	52.75	52.32	57.55	1.16	1.19	1.47	1.16	1.27	1.19
Tb927.7.1210	Tb927.7.1210	CDS	regulator of chromosome condensation, putative	Cell.cycle	1077	1293	1278	1876	1679	2088	45.37	45.66	53.18	77.98	84.14	88.29	1.72	1.84	1.66	1.66	1.74	1.72
Tb927.9.8810	Tb927.9.8810	CDS	hypothetical protein, conserved	ZUnknown	1077	1340	1208	594	534	715	45.37	47.32	50.26	24.69	26.76	30.23	0.54	0.57	0.6	0.54	0.57	0.57
utr_Tb927.1.3450	Tb927.1.3450	UTR	hypothetical protein, conserved	ZUnknown	1077	1265	699	1371	1387	1275	45.37	44.67	29.09	56.99	69.51	53.92	1.26	1.56	1.85	1.26	1.56	1.56
Tb927.8.6670	Tb927.8.6670	1_CDS	hypothetical protein, conserved	ZUnknown	1076	1406	1228	822	753	894	45.33	49.65	51.1	34.17	37.73	37.8	0.75	0.76	0.74	0.74	0.75	0.75
Tb927.8.3930	Tb927.8.3930	1_CDS	Gryzun, putative trafficking through Golgi, putative	ZUnknown	1076	1278	1061	921	856	1025	45.33	45.13	44.15	38.28	42.9	43.34	0.84	0.95	0.98	0.84	0.92	0.95
Tb927.11.9900	Tb927.11.9900	CDS	phytoene synthase, putative, complex I	Mito.pathway	1076	1303	1110	1248	1105	1357	45.33	46.01	46.19	51.87	55.37	57.38	1.14	1.2	1.24	1.14	1.19	1.2
Tb927.11.16110	Tb927.11.16110	CDS	FG-GAP repeat protein, putative,intergrin alpha chain protein, putative	Cytoskeleton	1076	1212	1070	1588	1414	1892	45.33	42.8	44.52	66	70.86	80.01	1.46	1.66	1.8	1.46	1.64	1.66
Tb927.8.6670	Tb927.8.6670	CDS	hypothetical protein, conserved	ZUnknown	1076	1406	1228	822	753	894	45.33	49.65	51.1	34.17	37.73	37.8	0.75	0.76	0.74	0.74	0.75	0.75
utr_Tb927.7.3650	Tb927.7.3650	UTR	protein kinase, putative	Protein.kinase	1076	1226	696	2250	2291	2350	45.33	43.29	28.96	93.52	114.81	99.37	2.06	2.65	3.43	2.06	2.71	2.65
Tb927.9.7670	Tb927.9.7670	CDS	hypothetical protein, conserved, no clear matches	ZUnknown	1075	1232	967	1172	940	1293	45.29	43.51	40.24	48.71	47.11	54.68	1.08	1.08	1.36	1.08	1.17	1.08
Tb927.9.7670	Tb927.9.7670	CDS	hypothetical protein, conserved, no clear matches	ZUnknown	1075	1232	967	1172	940	1293	45.29	43.51	40.24	48.71	47.11	54.68	1.08	1.08	1.36	1.08	1.17	1.08
utr_Tb11.v5.0417.1_1	Tb11.v5.0417	UTR1_1	variant surface glycoprotein (atypical), putative	VSG	1075	1228	1068	1319	1083	1353	45.29	43.36	44.44	54.82	54.27	57.21	1.21	1.25	1.29	1.21	1.25	1.25
utr_Tb927.11.13460	Tb927.11.13460	UTR	hypothetical protein, conserved, 2 Kelch domains, possible galactose oxidase	ZUnknown	1075	1280	1041	1164	965	1165	45.29	45.2	43.32	48.38	48.36	49.26	1.07	1.07	1.14	1.07	1.09	1.07
Tb927.10.13830	Tb927.10.13830	1_CDS	chaperone DNAj, putative, J23	Chaperone	1074	1305	1160	1116	802	1189	45.25	46.08	48.27	46.39	40.19	50.28	1.03	0.87	1.04	0.87	0.98	1.03
Tb927.9.8580	Tb927.9.8580	CDS	hypothetical protein, conserved	ZUnknown	1074	1160	1110	1260	1138	1353	45.25	40.96	46.19	52.37	57.03	57.21	1.16	1.39	1.24	1.16	1.26	1.24
Tb927.10.460	Tb927.10.460	CDS	NRKC NIMA-related protein kinase	Protein.kinase	1074	1251	929	1284	1248	1221	45.25	44.18	38.66	53.37	62.54	51.63	1.18	1.42	1.34	1.18	1.31	1.34
Tb927.10.4580	Tb927.10.4580	CDS	hypothetical protein, conserved	ZUnknown	1074	1109	972	1612	1152	1530	45.25	39.16	40.44	67	57.73	64.7	1.48	1.47	1.6	1.47	1.52	1.48
Tb927.9.8580	Tb927.9.8580	CDS	hypothetical protein, conserved	ZUnknown	1074	1160	1110	1260	1138	1353	45.25	40.96	46.19	52.37	57.03	57.21	1.16	1.39	1.24	1.16	1.26	1.24
utr_Tb927.2.6180	Tb927.2.6180	UTR	iron/ascorbate oxidoreductase family protein, putative	Mito.pathway	1074	956	599	1820	1295	1638	45.25	33.76	24.92	75.65	64.89	69.27	1.67	1.92	2.78	1.67	2.12	1.92
Tb927.11.16020	Tb927.11.16020	1_CDS	DRBD10	RNA.binding	1073	1136	872	763	564	606	45.2	40.12	36.28	31.71	28.26	25.63	0.7	0.7	0.71	0.7	0.7	0.7
Tb927.3.2180	Tb927.3.2180	CDS	Mitochondrial ATP synthase subunit, putative	Mito.pathway	1073	1342	1112	1194	1015	1270	45.2	47.39	46.27	49.63	50.86	53.7	1.1	1.07	1.16	1.07	1.11	1.1
Tb927.10.5580	Tb927.10.5580	CDS	hypothetical protein, conserved	ZUnknown	1073	1207	1032	1474	1090	1521	45.2	42.62	42.94	61.27	54.62	64.32	1.36	1.28	1.5	1.28	1.38	1.36
Tb927.2.4460	Tb927.2.4460	CDS	hypothetical protein, conserved	ZUnknown	1073	1260	944	2041	1726	2238	45.2	44.49	39.28	84.83	86.49	94.64	1.88	1.94	2.41	1.88	2.08	1.94
utr_Tb927.2.5440	Tb927.2.5440	UTR	hypothetical protein, conserved	ZUnknown	1073	1272	924	1599	1516	1536	45.2	44.92	38.45	66.46	75.97	64.95	1.47	1.69	1.69	1.47	1.62	1.69
utr_Tb927.5.3290	Tb927.5.3290	UTR	Protein of unknown function, putative	ZUnknown	1073	1356	684	2104	2232	2346	45.2	47.88	28.46	87.45	111.85	99.2	1.93	2.34	3.49	1.93	2.59	2.34
utr_Tb927.8.6600	Tb927.8.6600	UTR	SAM35, putative	Mito.membrane	1073	1275	762	2189	2228	2473	45.2	45.02	31.71	90.99	111.65	104.57	2.01	2.48	3.3	2.01	2.6	2.48
Tb927.6.4940	Tb927.6.4940	CDS	RF-1 domain containing protein, putative	ZUnknown	1072	1360	1164	1178	986	1214	45.16	48.03	48.43	48.96	49.41	51.34	1.08	1.03	1.06	1.03	1.06	1.06
utr_Tb927.9.3290	Tb927.9.3290	UTR	4F5 protein family, putative	ZUnknown	1072	1520	997	775	660	801	45.16	53.68	41.48	32.21	33.07	33.87	0.71	0.62	0.82	0.62	0.72	0.71
Tb927.4.4360	Tb927.4.4360	CDS	monoglyceride lipase, putative	Lipids	1071	1069	974	1113	851	1067	45.12	37.75	40.53	46.26	42.65	45.12	1.03	1.13	1.11	1.03	1.09	1.11
Tb927.10.1270	Tb927.10.1270	CDS	mismatch repair protein MSH4	DNA	1071	1150	1043	2027	1788	2154	45.12	40.61	43.4	84.25	89.6	91.09	1.87	2.21	2.1	1.87	2.06	2.1
Tb927.11.16550	Tb927.11.16550	CDS	ZC3H46	RNA.binding	1071	1170	1233	4297	3095	3430	45.12	41.32	51.3	178.6	155.1	145.04	3.96	3.75	2.83	2.83	3.51	3.75
utr_Tb927.11.8310	Tb927.11.8310	UTR	class I transcription factor A, subunit 4 (CITFA-4)	RNA.synthesis	1071	1374	956	978	931	1054	45.12	48.52	39.78	40.65	46.65	44.57	0.9	0.96	1.12	0.9	0.99	0.96
utr_Tb927.5.1145	Tb927.5.1145	UTR	hypothetical protein	ZUnknown	1071	880	814	1078	710	1159	45.12	31.08	33.87	44.81	35.58	49.01	0.99	1.14	1.45	0.99	1.19	1.14
Tb927.3.1690	Tb927.3.1690	1_CDS	Mitochondrial ATP synthase subunit, putative	Mito.pathway	1070	1106	838	706	481	686	45.08	39.06	34.87	29.34	24.1	29.01	0.65	0.62	0.83	0.62	0.7	0.65
utr_Tb927.8.7620	Tb927.8.7620	UTR	AAT7	Amino.acid.transport	1070	1027	866	2988	2408	3129	45.08	36.27	36.03	124.2	120.67	132.31	2.76	3.33	3.67	2.76	3.25	3.33
Tb927.10.7540	Tb927.10.7540	CDS	VRR-NUC domain containing protein, putative	ZUnknown	1069	1246	1054	1879	1692	2047	45.03	44	43.86	78.1	84.79	86.56	1.73	1.93	1.97	1.73	1.88	1.93
Tb927.9.4130	Tb927.9.4130	CDS	hypothetical protein, conserved	ZUnknown	1069	1213	748	2972	2807	2779	45.03	42.83	31.12	123.53	140.66	117.51	2.74	3.28	3.78	2.74	3.27	3.28
Tb927.9.4130	Tb927.9.4130	CDS	hypothetical protein, conserved	ZUnknown	1069	1213	748	2972	2807	2779	45.03	42.83	31.12	123.53	140.66	117.51	2.74	3.28	3.78	2.74	3.27	3.28
utr_Tb927.3.4290	Tb927.3.4290	UTR	paraflagellar rod component PFR1	Cytoskeleton	1069	1274	888	424	298	248	45.03	44.99	36.95	17.62	14.93	10.49	0.39	0.33	0.28	0.28	0.33	0.33
Tb927.11.13180	Tb927.11.13180	1_CDS	POMP10	Mito.membrane	1068	1301	1207	629	482	686	44.99	45.94	50.22	26.14	24.15	29.01	0.58	0.53	0.58	0.53	0.56	0.58
Tb927.7.2770	Tb927.7.2770	1_CDS	hypothetical protein, conserved	ZUnknown	1068	1225	1155	933	910	1124	44.99	43.26	48.06	38.78	45.6	47.53	0.86	1.05	0.99	0.86	0.97	0.99
Tb927.11.2340	Tb927.11.2340	CDS	hypothetical protein, conserved	ZUnknown	1068	1339	1018	1987	1904	2116	44.99	47.28	42.36	82.59	95.41	89.48	1.84	2.02	2.11	1.84	1.99	2.02
Tb927.11.4020	Tb927.11.4020	1_CDS	Complex1_LYR-like, putative	ZUnknown	1067	977	916	886	628	907	44.95	34.5	38.11	36.83	31.47	38.35	0.82	0.91	1.01	0.82	0.91	0.91
Tb927.6.2020	Tb927.6.2020	1_CDS	FG-GAP repeat protein, putative,intergrin alpha chain protein, putative	Cytoskeleton	1067	1470	1224	1075	949	1105	44.95	51.91	50.93	44.68	47.56	46.73	0.99	0.92	0.92	0.92	0.94	0.92
Tb927.9.11940	Tb927.9.11940	1_CDS	replication factor A protein 3, putative	ZUnknown	1067	1166	1016	1035	785	1028	44.95	41.17	42.28	43.02	39.34	43.47	0.96	0.96	1.03	0.96	0.98	0.96
Tb927.11.12930	Tb927.11.12930	CDS	ATP-dependent DEAD/H RNA helicase, putative, no clear yeast homologue	RNA.helicase	1067	1111	1023	1829	1453	2019	44.95	39.23	42.57	76.02	72.81	85.38	1.69	1.86	2.01	1.69	1.85	1.86
Tb927.10.2140	Tb927.10.2140	CDS	mitochondrial processing peptidase alpha subunit (pseudogene)	Mito.pathway	1067	1152	993	2053	1759	2154	44.95	40.68	41.32	85.33	88.15	91.09	1.9	2.17	2.2	1.9	2.09	2.17
Tb927.9.11940	Tb927.9.11940	CDS	replication factor A protein 3, putative	ZUnknown	1067	1166	1016	1035	785	1028	44.95	41.17	42.28	43.02	39.34	43.47	0.96	0.96	1.03	0.96	0.98	0.96
utr_Tb927.5.1890	Tb927.5.1890	UTR	hypothetical protein, conserved	ZUnknown	1067	1323	1126	2135	1971	2223	44.95	46.72	46.85	88.74	98.77	94	1.97	2.11	2.01	1.97	2.03	2.01
Tb927.10.11380	Tb927.10.11380	1_CDS	hypothetical protein, conserved	ZUnknown	1066	1219	1056	567	408	430	44.91	43.05	43.94	23.57	20.45	18.18	0.52	0.48	0.41	0.41	0.47	0.48
Tb927.2.5000	Tb927.2.5000	1_CDS	hypothetical protein, conserved, no domains, no yeast or human match	ZUnknown	1066	1279	1072	860	696	919	44.91	45.17	44.61	35.75	34.88	38.86	0.8	0.77	0.87	0.77	0.81	0.8
Tb927.8.5530	Tb927.8.5530	1_CDS	COP9 signalosome complex subunit 5, putative	Protease	1066	1547	1272	997	963	1105	44.91	54.63	52.93	41.44	48.26	46.73	0.92	0.88	0.88	0.88	0.89	0.88
Tb927.7.780	Tb927.7.780	CDS	RNA pseudouridylate synthase, putative	ZUnknown	1066	1159	938	1997	1798	2143	44.91	40.93	39.03	83	90.1	90.62	1.85	2.2	2.32	1.85	2.12	2.2
Tb927.1.4280	Tb927.1.4280	CDS	hypothetical protein, conserved, African tryp specific, PTZ (tail-specific protease) domain	ZUnknown	1066	1194	781	2639	2352	2476	44.91	42.16	32.5	109.69	117.86	104.7	2.44	2.8	3.22	2.44	2.82	2.8
Tb927.11.14070	Tb927.11.14070	CDS	RDK1 protein kinase	Protein.kinase	1066	1230	1103	2800	2432	2801	44.91	43.43	45.9	116.38	121.87	118.44	2.59	2.81	2.58	2.58	2.66	2.59
Tb927.8.5530	Tb927.8.5530	CDS	COP9 signalosome complex subunit 5, putative	Protease	1066	1547	1272	997	963	1105	44.91	54.63	52.93	41.44	48.26	46.73	0.92	0.88	0.88	0.88	0.89	0.88
Tb927.11.15790	Tb927.11.15790	CDS	hypothetical protein, conserved	ZUnknown	1065	1102	980	1825	1599	2049	44.87	38.91	40.78	75.86	80.13	86.65	1.69	2.06	2.12	1.69	1.96	2.06
Tb927.7.5950	Tb927.7.5950	CDS	protein associated with differentiation 3, PAD3	Transporter	1065	1063	936	2859	2302	3289	44.87	37.54	38.95	118.83	115.36	139.08	2.65	3.07	3.57	2.65	3.1	3.07
utr_Tb927.10.930	Tb927.10.930	UTR	hypothetical protein, conserved	ZUnknown	1065	1183	886	959	849	1015	44.87	41.78	36.87	39.86	42.55	42.92	0.89	1.02	1.16	0.89	1.02	1.02
utr_Tb927.9.9660	Tb927.9.9660	UTR	ATOM40	Mito.biogenesis	1064	1488	1230	574	542	722	44.82	52.55	51.18	23.86	27.16	30.53	0.53	0.52	0.6	0.52	0.55	0.53
Tb927.5.2700	Tb927.5.2700	1_CDS	otubain cysteine peptidase, Clan CA, family C65, putative	Protease	1063	1250	1082	1082	786	1114	44.78	44.14	45.02	44.97	39.39	47.11	1	0.89	1.05	0.89	0.98	1
Tb927.10.6220	Tb927.10.6220	CDS	XRND	RNA.degradation	1063	1310	1090	1091	939	1109	44.78	46.26	45.35	45.35	47.06	46.9	1.01	1.02	1.03	1.01	1.02	1.02
Tb927.5.3200	Tb927.5.3200	CDS	hypothetical protein, conserved	ZUnknown	1063	1134	853	1094	816	1078	44.78	40.04	35.49	45.47	40.89	45.58	1.02	1.02	1.28	1.02	1.11	1.02
Tb927.7.1590	Tb927.7.1590	CDS	mitotic cyclin,cyclin CycB3 (CYC8)	Cell.cycle	1063	1085	953	1949	1435	1876	44.78	38.31	39.65	81.01	71.91	79.33	1.81	1.88	2	1.81	1.9	1.88
Tb927.8.5780	Tb927.8.5780	CDS	phosphatase, putative	Phosphatase	1063	1280	1110	1961	1609	2164	44.78	45.2	46.19	81.51	80.63	91.51	1.82	1.78	1.98	1.78	1.86	1.82
Tb927.7.3850	Tb927.7.3850	CDS	hypothetical protein, conserved	ZUnknown	1063	1236	1024	2149	2015	2491	44.78	43.65	42.61	89.32	100.98	105.34	1.99	2.31	2.47	1.99	2.26	2.31
Tb927.8.5780	Tb927.8.5780	CDS	phosphatase, putative	Phosphatase	1063	1280	1110	1961	1609	2164	44.78	45.2	46.19	81.51	80.63	91.51	1.82	1.78	1.98	1.78	1.86	1.82
utr_Tb927.10.16120	Tb927.10.16120	UTR	inosine-5'-monophosphate dehydrogenase,IMP dehydrogenase	Nucleotides	1063	1467	1181	306	274	286	44.78	51.8	49.14	12.72	13.73	12.09	0.28	0.27	0.25	0.25	0.27	0.27
Tb927.8.6820	Tb927.8.6820	1_CDS	hypothetical protein, conserved	ZUnknown	1062	1183	1044	1025	929	1260	44.74	41.78	43.44	42.6	46.55	53.28	0.95	1.11	1.23	0.95	1.1	1.11
Tb927.3.4420	Tb927.3.4420	CDS	hypothetical protein, conserved, alpha/beta hydrolase domain	Enzyme	1062	1039	885	1262	951	1368	44.74	36.69	36.82	52.45	47.66	57.85	1.17	1.3	1.57	1.17	1.35	1.3
Tb927.6.4730	Tb927.6.4730	CDS	hypothetical protein	ZUnknown	1062	1210	871	3196	2923	3730	44.74	42.73	36.24	132.84	146.48	157.73	2.97	3.43	4.35	2.97	3.58	3.43
Tb927.8.6820	Tb927.8.6820	CDS	hypothetical protein, conserved	ZUnknown	1062	1183	1044	1025	929	1260	44.74	41.78	43.44	42.6	46.55	53.28	0.95	1.11	1.23	0.95	1.1	1.11
utr_Tb927.1.4020	Tb927.1.4020	UTR	hypothetical protein	ZUnknown	1062	1249	584	2069	2473	2461	44.74	44.11	24.3	86	123.93	104.07	1.92	2.81	4.28	1.92	3	2.81
utr_Tb927.7.6860	Tb927.7.6860	UTR	ESAG5, putative	ESAG	1062	1039	775	1460	1178	1468	44.74	36.69	32.25	60.68	59.03	62.08	1.36	1.61	1.92	1.36	1.63	1.61
utr_Tb927.8.830	Tb927.8.830	UTR	Protein of unknown function (DUF3608), putative	ZUnknown	1062	1288	843	2426	2482	2639	44.74	45.48	35.08	100.84	124.38	111.59	2.25	2.73	3.18	2.25	2.72	2.73
Tb927.11.1930	Tb927.11.1930	1_CDS	ubiquitin carboxyl-terminal hydrolase, Clan CA cysteine peptidase, family C12, putative	Ubiquitin.proteasome	1061	1235	977	675	578	695	44.7	43.61	40.65	28.06	28.96	29.39	0.63	0.66	0.72	0.63	0.67	0.66
Tb927.5.3460	Tb927.5.3460	1_CDS	hypothetical protein, conserved, LysM domain (peptidoglycan binding). trypanosoma-specific	Cytoskeleton	1061	1359	1165	1109	888	1134	44.7	47.99	48.48	46.1	44.5	47.95	1.03	0.93	0.99	0.93	0.98	0.99
Tb927.9.1950	Tb927.9.1950	1_CDS	hypothetical protein, conserved	Mito.pathway	1061	1159	946	1037	889	1053	44.7	40.93	39.36	43.1	44.55	44.53	0.96	1.09	1.13	0.96	1.06	1.09
Tb927.11.15600	Tb927.11.15600	CDS	histone deacetylase 2 (DAC2 or HDAC2)	Chromatin	1061	1120	964	1303	1259	1585	44.7	39.55	40.11	54.16	63.09	67.02	1.21	1.6	1.67	1.21	1.49	1.6
Tb927.10.800	Tb927.10.800	CDS	hypothetical protein, conserved	ZUnknown	1061	1239	916	1495	1312	1712	44.7	43.75	38.11	62.14	65.75	72.39	1.39	1.5	1.9	1.39	1.6	1.5
Tb927.11.10630	Tb927.11.10630	CDS	hypothetical protein, conserved	ZUnknown	1061	1183	899	1641	1545	1789	44.7	41.78	37.41	68.21	77.42	75.65	1.53	1.85	2.02	1.53	1.8	1.85
Tb927.9.1950	Tb927.9.1950	CDS	hypothetical protein, conserved	Mito.pathway	1061	1159	946	1037	889	1053	44.7	40.93	39.36	43.1	44.55	44.53	0.96	1.09	1.13	0.96	1.06	1.09
utr_Tb927.9.9370	Tb927.9.9370	UTR	PSP1 C-terminal conserved region, putative	ZUnknown	1061	1420	885	4477	5163	6360	44.7	50.14	36.82	186.09	258.73	268.94	4.16	5.16	7.3	4.16	5.54	5.16
Tb927.8.4280	Tb927.8.4280	1_CDS	nuclear transport factor 2, putative	Nuclear.transport	1060	1080	652	431	439	507	44.66	38.14	27.13	17.91	22	21.44	0.4	0.58	0.79	0.4	0.59	0.58
Tb927.7.990	Tb927.7.990	CDS	chaperone DNAj, putative, J31	Chaperone	1060	1375	1173	1130	1041	1146	44.66	48.56	48.81	46.97	52.17	48.46	1.05	1.07	0.99	0.99	1.04	1.05
Tb927.11.5480	Tb927.11.5480	CDS	N-terminus homologue of human histone mRNA 3' exoribonuclease, C-terminus Homologue of yeast TPT1, tRNA 2'-phosphotransferase involved in last step ot tRNA splicing	rRNA.tRNA.process	1060	1193	935	1125	970	1161	44.66	42.13	38.9	46.76	48.61	49.09	1.05	1.15	1.26	1.05	1.15	1.15
Tb927.8.4280	Tb927.8.4280	CDS	nuclear transport factor 2, putative	Nuclear.transport	1060	1080	652	431	439	507	44.66	38.14	27.13	17.91	22	21.44	0.4	0.58	0.79	0.4	0.59	0.58
Tb927.8.4910	Tb927.8.4910	1_CDS	hypothetical protein, conserved	ZUnknown	1059	1136	814	801	649	659	44.61	40.12	33.87	33.29	32.52	27.87	0.75	0.81	0.82	0.75	0.79	0.81
Tb927.10.12230	Tb927.10.12230	1_CDS	hypothetical protein, conserved	ZUnknown	1059	1078	989	931	826	1094	44.61	38.07	41.15	38.7	41.39	46.26	0.87	1.09	1.12	0.87	1.03	1.09
Tb927.7.2250	Tb927.7.2250	CDS	carnitine O-palmitoyltransferase II, putative	Lipids	1059	1377	1201	1139	1097	1212	44.61	48.63	49.97	47.34	54.97	51.25	1.06	1.13	1.03	1.03	1.07	1.06
Tb927.11.12120	Tb927.11.12120	CDS	RBP9	RNA.binding	1059	1208	1100	3711	3159	4084	44.61	42.66	45.77	154.25	158.3	172.7	3.46	3.71	3.77	3.46	3.65	3.71
Tb927.8.4910	Tb927.8.4910	CDS	hypothetical protein, conserved	ZUnknown	1059	1136	814	801	649	659	44.61	40.12	33.87	33.29	32.52	27.87	0.75	0.81	0.82	0.75	0.79	0.81
Tb927.10.1720	Tb927.10.1720	CDS	ATP-dependent DEAD/H RNA helicase, putative, no clear yeast homologue	RNA.helicase	1058	1288	950	1185	1101	1269	44.57	45.48	39.53	49.25	55.17	53.66	1.11	1.21	1.36	1.11	1.23	1.21
Tb927.5.1290	Tb927.5.1290	CDS	hypothetical protein, conserved	ZUnknown	1058	1226	1036	2062	1892	2203	44.57	43.29	43.11	85.71	94.81	93.16	1.92	2.19	2.16	1.92	2.09	2.16
Tb927.10.2930	Tb927.10.2930	CDS	hypothetical protein, conserved	ZUnknown	1057	1172	1035	1152	959	1063	44.53	41.39	43.07	47.88	48.06	44.95	1.08	1.16	1.04	1.04	1.09	1.08
Tb927.11.8000	Tb927.11.8000	CDS	hypothetical protein, conserved	ZUnknown	1057	1254	968	1388	1171	1661	44.53	44.28	40.28	57.69	58.68	70.24	1.3	1.33	1.74	1.3	1.46	1.33
Tb927.6.3020	Tb927.6.3020	1_CDS	hypothetical protein, conserved	ZUnknown	1056	1179	1034	1058	723	960	44.49	41.63	43.02	43.98	36.23	40.6	0.99	0.87	0.94	0.87	0.93	0.94
Tb927.9.6350	Tb927.9.6350	CDS	inositol-1(or 4)-monophosphatase, putative (IMPase)	Signalling	1056	1333	1032	1125	1015	1247	44.49	47.07	42.94	46.76	50.86	52.73	1.05	1.08	1.23	1.05	1.12	1.08
Tb927.7.2570	Tb927.7.2570	CDS	GRBC1 guide RNA associated protein, GAP2	Mito.RNA	1056	1162	1046	1150	854	1090	44.49	41.03	43.52	47.8	42.8	46.09	1.07	1.04	1.06	1.04	1.06	1.06
Tb927.8.1570	Tb927.8.1570	CDS	Uncharacterised protein family (UPF0172), putative	ZUnknown	1056	1215	1141	1670	1370	1766	44.49	42.91	47.48	69.41	68.65	74.68	1.56	1.6	1.57	1.56	1.58	1.57
Tb927.9.6350	Tb927.9.6350	CDS	inositol-1(or 4)-monophosphatase, putative (IMPase)	Signalling	1056	1333	1032	1125	1015	1247	44.49	47.07	42.94	46.76	50.86	52.73	1.05	1.08	1.23	1.05	1.12	1.08
utr_Tb927.10.1390	Tb927.10.1390	UTR	hypoxanthine-guanine phosphoribosyltransferase, putative	Nucleotides	1056	1116	1069	816	538	792	44.49	39.41	44.48	33.92	26.96	33.49	0.76	0.68	0.75	0.68	0.73	0.75
utr_Tb927.7.6100	Tb927.7.6100	UTR	hypothetical protein	ZUnknown	1056	1161	880	1464	1310	1736	44.49	41	36.62	60.85	65.65	73.41	1.37	1.6	2	1.37	1.66	1.6
Tb927.9.2290	Tb927.9.2290	CDS	hypothetical protein, unlikely	Unlikely	1055	1070	946	1120	763	1033	44.45	37.78	39.36	46.55	38.24	43.68	1.05	1.01	1.11	1.01	1.06	1.05
Tb927.2.6180	Tb927.2.6180	CDS	iron/ascorbate oxidoreductase family protein, putative	Mito.pathway	1055	896	723	1363	924	1155	44.45	31.64	30.08	56.65	46.3	48.84	1.27	1.46	1.62	1.27	1.45	1.46
Tb927.9.2290	Tb927.9.2290	CDS	hypothetical protein, unlikely	Unlikely	1055	1070	946	1120	763	1033	44.45	37.78	39.36	46.55	38.24	43.68	1.05	1.01	1.11	1.01	1.06	1.05
Tb927.11.15680	Tb927.11.15680	1_CDS	hypothetical protein, conserved	ZUnknown	1054	1231	1056	614	446	496	44.4	43.47	43.94	25.52	22.35	20.97	0.57	0.51	0.48	0.48	0.52	0.51
Tb927.5.4470	Tb927.5.4470	1_CDS	hypothetical protein, conserved	ZUnknown	1054	1317	1227	628	554	657	44.4	46.51	51.05	26.1	27.76	27.78	0.59	0.6	0.54	0.54	0.58	0.59
Tb927.3.2080	Tb927.3.2080	CDS	hypothetical protein, conserved	Mito.pathway	1054	1173	1045	1495	1334	2081	44.4	41.42	43.48	62.14	66.85	88	1.4	1.61	2.02	1.4	1.68	1.61
Tb927.8.7890	Tb927.8.7890	CDS	GRESAG 4, putative receptor-type adenylate cyclase	GRESAG	1054	1231	1077	2165	1829	2148	44.4	43.47	44.81	89.99	91.65	90.83	2.03	2.11	2.03	2.03	2.06	2.03
Tb927.8.7890	Tb927.8.7890	CDS	GRESAG 4, putative receptor-type adenylate cyclase	GRESAG	1054	1231	1077	2165	1829	2148	44.4	43.47	44.81	89.99	91.65	90.83	2.03	2.11	2.03	2.03	2.06	2.03
Tb927.5.2220	Tb927.5.2220	1_CDS	META domain/Domain of unknown function (DUF1935), putative	ZUnknown	1053	1490	1241	459	448	569	44.36	52.62	51.64	19.08	22.45	24.06	0.43	0.43	0.47	0.43	0.44	0.43
Tb927.6.2650	Tb927.6.2650	1_CDS	Homologue of yeast SGD1, small ribosomal subunit biogenesis. MA3 domain	rRNA.tRNA.process	1053	1345	1067	700	553	689	44.36	47.5	44.4	29.1	27.71	29.14	0.66	0.58	0.66	0.58	0.63	0.66
Tb927.11.15820	Tb927.11.15820	1_CDS	superoxide dismutase, putative	Mito.pathway	1053	1331	1083	907	704	968	44.36	47	45.06	37.7	35.28	40.93	0.85	0.75	0.91	0.75	0.84	0.85
Tb927.9.5020	Tb927.9.5020	CDS	HMG-box domain containing protein, putative	ZUnknown	1053	1117	752	1422	1199	1597	44.36	39.44	31.29	59.11	60.08	67.53	1.33	1.52	2.16	1.33	1.67	1.52
Tb927.1.1600	Tb927.1.1600	CDS	pseudouridine synthase TruD, putative	rRNA.tRNA.process	1053	1130	982	1713	1595	1675	44.36	39.9	40.86	71.2	79.93	70.83	1.61	2	1.73	1.61	1.78	1.73
Tb927.2.4470	Tb927.2.4470	CDS	hypothetical protein, conserved	ZUnknown	1053	1281	1076	1837	1669	2092	44.36	45.24	44.77	76.35	83.64	88.46	1.72	1.85	1.98	1.72	1.85	1.85
Tb927.11.3400	Tb927.11.3400	CDS	hypothetical protein, conserved	ZUnknown	1053	1198	993	1940	1534	1936	44.36	42.3	41.32	80.64	76.87	81.87	1.82	1.82	1.98	1.82	1.87	1.82
Tb927.9.5020	Tb927.9.5020	CDS	HMG-box domain containing protein, putative	ZUnknown	1053	1117	752	1422	1199	1597	44.36	39.44	31.29	59.11	60.08	67.53	1.33	1.52	2.16	1.33	1.67	1.52
utr_Tb927.3.4830	Tb927.3.4830	UTR	hypothetical protein	ZUnknown	1053	1032	731	3077	2751	3653	44.36	36.44	30.42	127.89	137.86	154.47	2.88	3.78	5.08	2.88	3.91	3.78
utr_Tb927.8.4540	Tb927.8.4540	UTR	PBP1	RNA.degradation	1053	1417	892	1425	1304	1327	44.36	50.04	37.12	59.23	65.35	56.11	1.34	1.31	1.51	1.31	1.39	1.34
Tb927.9.9260	Tb927.9.9260	1_CDS	hypothetical protein, conserved	ZUnknown	1052	998	878	688	552	692	44.32	35.24	36.53	28.6	27.66	29.26	0.65	0.78	0.8	0.65	0.74	0.78
Tb927.9.3760	Tb927.9.3760	1_CDS	poly(A) export protein, putative (TbGLE2)	Nuclear.transport	1052	1099	1084	917	766	974	44.32	38.81	45.1	38.11	38.39	41.19	0.86	0.99	0.91	0.86	0.92	0.91
Tb927.7.6740	Tb927.7.6740	CDS	ATPase family associated with various cellular activities (AAA), putative	ZUnknown	1052	1213	1087	1137	928	1155	44.32	42.83	45.23	47.26	46.5	48.84	1.07	1.09	1.08	1.07	1.08	1.08
Tb927.9.3760	Tb927.9.3760	CDS	poly(A) export protein, putative (TbGLE2)	Nuclear.transport	1052	1099	1084	917	766	974	44.32	38.81	45.1	38.11	38.39	41.19	0.86	0.99	0.91	0.86	0.92	0.91
Tb927.9.9260	Tb927.9.9260	CDS	hypothetical protein, conserved	ZUnknown	1052	998	878	688	552	692	44.32	35.24	36.53	28.6	27.66	29.26	0.65	0.78	0.8	0.65	0.74	0.78
utr_Tb927.11.1420	Tb927.11.1420	UTR	hypothetical protein, conserved	ZUnknown	1052	1249	894	1294	1137	1175	44.32	44.11	37.2	53.78	56.98	49.69	1.21	1.29	1.34	1.21	1.28	1.29
utr_Tb927.6.340	Tb927.6.340	UTR	GRESAG 4 pseudogene	GRESAG	1052	1345	919	1694	1643	1839	44.32	47.5	38.24	70.41	82.33	77.76	1.59	1.73	2.03	1.59	1.78	1.73
utr_Tb927.7.2590	Tb927.7.2590	UTR	prefoldin, putative	Chaperone	1052	1264	970	684	571	663	44.32	44.64	40.36	28.43	28.61	28.04	0.64	0.64	0.69	0.64	0.66	0.64
utr_Tb927.8.7580	Tb927.8.7580	UTR	RING-variant domain containing protein, putative	ZUnknown	1052	1182	1082	1481	1252	1569	44.32	41.74	45.02	61.56	62.74	66.35	1.39	1.5	1.47	1.39	1.45	1.47
Tb927.7.3590	Tb927.7.3590	1_CDS	SDH succinate dehydrogenase (complex II) subunit, putative	Mito.e.transport	1051	1126	965	682	487	629	44.28	39.76	40.15	28.35	24.4	26.6	0.64	0.61	0.66	0.61	0.64	0.64
utr_Tb927.10.4900	Tb927.10.4900	UTR	TPR-repeat-containing chaperone protein DNAJ, putative,TPR repeat protein	Chaperone	1051	1433	1117	1119	986	1005	44.28	50.6	46.48	46.51	49.41	42.5	1.05	0.98	0.91	0.91	0.98	0.98
Tb927.11.3160	Tb927.11.3160	CDS	hypothetical protein, conserved	ZUnknown	1050	1302	996	1149	1094	1384	44.23	45.98	41.44	47.76	54.82	58.52	1.08	1.19	1.41	1.08	1.23	1.19
Tb927.10.7360	Tb927.10.7360	CDS	ATP-binding cassette protein, putative	ZUnknown	1050	1259	1126	1496	1237	1709	44.23	44.46	46.85	62.18	61.99	72.27	1.41	1.39	1.54	1.39	1.45	1.41
utr_Tb11.v5.0809.1_1	Tb11.v5.0809	UTR1_1	TPR repeat, putative	ZUnknown	1050	1332	1017	1330	1156	1394	44.23	47.04	42.32	55.28	57.93	58.95	1.25	1.23	1.39	1.23	1.29	1.25
Tb927.9.1960	Tb927.9.1960	1_CDS	nitrilase, putative	Amino.acids	1049	1168	1187	469	388	472	44.19	41.25	49.39	19.49	19.44	19.96	0.44	0.47	0.4	0.4	0.44	0.44
Tb927.3.3280	Tb927.3.3280	1_CDS	vacuolar protein sorting-associated protein 4, putative (VPS4)	Lysosome	1049	1354	1120	638	510	625	44.19	47.81	46.6	26.52	25.56	26.43	0.6	0.53	0.57	0.53	0.57	0.57
Tb927.4.5040	Tb927.4.5040	CDS	dihydrolipoamide dehydrogenase, putative	Enzyme	1049	1272	1096	1734	1609	1857	44.19	44.92	45.6	72.07	80.63	78.53	1.63	1.79	1.72	1.63	1.71	1.72
Tb927.8.1870	Tb927.8.1870	CDS	Golgi/lysosome glycoprotein 1 (tGLP1)	Vesicular.transport	1049	1172	1262	2406	1871	2669	44.19	41.39	52.51	100	93.76	112.86	2.26	2.27	2.15	2.15	2.23	2.26
Tb927.9.1960	Tb927.9.1960	CDS	nitrilase, putative	Amino.acids	1049	1168	1187	469	388	472	44.19	41.25	49.39	19.49	19.44	19.96	0.44	0.47	0.4	0.4	0.44	0.44
utr_Tb11.v5.0570.1_1	Tb11.v5.0570	UTR1_1	Zinc finger, C3HC4 type (RING finger), putative	Zinc.finger	1049	1453	1284	457	370	473	44.19	51.31	53.43	19	18.54	20	0.43	0.36	0.37	0.36	0.39	0.37
Tb927.2.4530	Tb927.2.4530	1_CDS	intraflagellar transport protein IFT43	Cytoskeleton	1048	1296	1140	620	477	641	44.15	45.77	47.43	25.77	23.9	27.11	0.58	0.52	0.57	0.52	0.56	0.57
Tb927.3.3150	Tb927.3.3150	1_CDS	hypothetical protein, conserved	ZUnknown	1048	1135	1019	662	580	663	44.15	40.08	42.4	27.52	29.06	28.04	0.62	0.73	0.66	0.62	0.67	0.66
Tb927.2.3730	Tb927.2.3730	CDS	hypothetical protein, conserved	ZUnknown	1048	1234	885	1174	1088	1164	44.15	43.58	36.82	48.8	54.52	49.22	1.11	1.25	1.34	1.11	1.23	1.25
utr_Tb927.4.4190	Tb927.4.4190	UTR	C2 domain containing protein, putative	ZUnknown	1048	1127	779	1490	1319	1585	44.15	39.8	32.41	61.93	66.1	67.02	1.4	1.66	2.07	1.4	1.71	1.66
Tb927.11.2480	Tb927.11.2480	CDS	hypothetical protein	ZUnknown	1047	1310	900	1605	1391	1501	44.11	46.26	37.45	66.71	69.71	63.47	1.51	1.51	1.69	1.51	1.57	1.51
utr_Tb10.v4.0033	Tb10.v4.0033	UTR	PUF1	RNA.binding	1047	1313	852	2289	2086	2242	44.11	46.37	35.45	95.14	104.53	94.81	2.16	2.25	2.67	2.16	2.36	2.25
utr_Tb927.6.2510	Tb927.6.2510	UTR	Flavinator of succinate dehydrogenase, putative	Mito.pathway	1047	1021	762	897	784	1036	44.11	36.05	31.71	37.28	39.29	43.81	0.85	1.09	1.38	0.85	1.11	1.09
utr_Tb927.7.2980	Tb927.7.2980	UTR	Nitroreductase family, putative	ZUnknown	1047	1006	776	1108	878	1224	44.11	35.52	32.29	46.05	44	51.76	1.04	1.24	1.6	1.04	1.29	1.24
utr_Tb927.8.8030	Tb927.8.8030	UTR	emp24/gp25L/p24 family/GOLD	Vesicular.transport	1047	1020	809	1497	1194	1725	44.11	36.02	33.66	62.22	59.83	72.94	1.41	1.66	2.17	1.41	1.75	1.66
Tb927.9.8210	Tb927.9.8210	1_CDS	Peptide deformylase 2 (PDF2)	Protease	1046	1101	856	897	753	1008	44.07	38.88	35.62	37.28	37.73	42.62	0.85	0.97	1.2	0.85	1.01	0.97
Tb927.11.4890	Tb927.11.4890	CDS	MT48 or MTr2 or Com1 cap methyltransferase	RNA.processing	1046	1442	1099	1205	1100	1430	44.07	50.92	45.73	50.09	55.12	60.47	1.14	1.08	1.32	1.08	1.18	1.14
Tb927.4.1140	Tb927.4.1140	CDS	PI4 kinase	Signalling	1046	1324	1104	1267	1122	1537	44.07	46.75	45.94	52.66	56.23	64.99	1.19	1.2	1.41	1.19	1.27	1.2
Tb927.10.7250	Tb927.10.7250	CDS	hypothetical protein, conserved	ZUnknown	1046	1252	1068	1650	1375	1765	44.07	44.21	44.44	68.58	68.9	74.64	1.56	1.56	1.68	1.56	1.6	1.56
Tb927.9.8210	Tb927.9.8210	CDS	Peptide deformylase 2 (PDF2)	Protease	1046	1101	856	897	753	1008	44.07	38.88	35.62	37.28	37.73	42.62	0.85	0.97	1.2	0.85	1.01	0.97
utr_Tb927.10.4840	Tb927.10.4840	UTR	transcription factor IIa, putative (TFIIA-2)	RNA.synthesis	1046	1251	1088	1144	861	1019	44.07	44.18	45.27	47.55	43.15	43.09	1.08	0.98	0.95	0.95	1	0.98
utr_Tb927.3.4850	Tb927.3.4850	UTR	enoyl-CoA hydratase, mitochondrial precursor, putative	Lipids	1046	1132	968	1344	1328	1529	44.07	39.97	40.28	55.86	66.55	64.66	1.27	1.66	1.61	1.27	1.51	1.61
Tb927.9.9230	Tb927.9.9230	1_CDS	hypothetical protein, conserved	ZUnknown	1045	1192	1034	800	632	674	44.02	42.09	43.02	33.25	31.67	28.5	0.76	0.75	0.66	0.66	0.72	0.75
Tb927.10.12930	Tb927.10.12930	1_CDS	hypothetical protein, conservedn no domains or good BLASTp hits	ZUnknown	1045	1102	994	763	533	783	44.02	38.91	41.36	31.71	26.71	33.11	0.72	0.69	0.8	0.69	0.74	0.72
Tb927.5.2380	Tb927.5.2380	CDS	hydrolase, alpha/beta fold family, putative	Enzyme	1045	1205	1039	1130	1011	1343	44.02	42.55	43.23	46.97	50.66	56.79	1.07	1.19	1.31	1.07	1.19	1.19
Tb927.5.3360	Tb927.5.3360	CDS	Mitchondrial LSU ribosomal protein L2, putative	Mito.translation	1045	1078	934	1200	986	1460	44.02	38.07	38.86	49.88	49.41	61.74	1.13	1.3	1.59	1.13	1.34	1.3
Tb927.9.9230	Tb927.9.9230	CDS	hypothetical protein, conserved	ZUnknown	1045	1192	1034	800	632	674	44.02	42.09	43.02	33.25	31.67	28.5	0.76	0.75	0.66	0.66	0.72	0.75
utr_Tb11.v5.0626.1_2	Tb11.v5.0626	UTR1_2	protein kinase, putative	Protein.kinase	1045	1266	1031	964	915	1145	44.02	44.71	42.9	40.07	45.85	48.42	0.91	1.03	1.13	0.91	1.02	1.03
Tb927.1.560	Tb927.1.560	CDS	WD domain, G-beta repeat, putative	ZUnknown	1044	1106	1103	1285	1094	1497	43.98	39.06	45.9	53.41	54.82	63.3	1.21	1.4	1.38	1.21	1.33	1.38
utr_Tb11.v4.0039b.1_1	Tb11.v4.0039b	UTR1_1	variant surface glycoprotein (VSG, pseudogene), putative	VSG	1044	1135	929	1935	1693	2204	43.98	40.08	38.66	80.43	84.84	93.2	1.83	2.12	2.41	1.83	2.12	2.12
Tb09.v4.0067	Tb09.v4.0067	1_CDS	retrotransposon hot spot protein, pseudogene	RHS	1043	1472	1144	355	387	388	43.94	51.98	47.6	14.76	19.39	16.41	0.34	0.37	0.34	0.34	0.35	0.34
Tb927.10.1520	Tb927.10.1520	1_CDS	ras-related protein Rab21, putative	Vesicular.transport	1043	1341	1133	374	340	446	43.94	47.35	47.14	15.55	17.04	18.86	0.35	0.36	0.4	0.35	0.37	0.36
Tb927.6.4820	Tb927.6.4820	1_CDS	CPC1, chromosomal passenger complex	Chromatin	1043	1117	921	826	637	802	43.94	39.44	38.32	34.33	31.92	33.91	0.78	0.81	0.88	0.78	0.82	0.81
utr_Tb927.8.3840	Tb927.8.3840	UTR	hypothetical protein, conserved	ZUnknown	1043	1269	1093	433	341	391	43.94	44.81	45.48	18	17.09	16.53	0.41	0.38	0.36	0.36	0.38	0.38
Tb927.5.4340	Tb927.5.4340	1_CDS	BBP65	Cytoskeleton	1042	1034	887	874	762	909	43.9	36.51	36.91	36.33	38.19	38.44	0.83	1.05	1.04	0.83	0.97	1.04
Tb927.7.3630	Tb927.7.3630	CDS	TPR-repeat-containing chaperone protein DNAJ, putative	Chaperone	1042	1042	1161	1109	913	1444	43.9	36.8	48.31	46.1	45.75	61.06	1.05	1.24	1.26	1.05	1.18	1.24
Tb927.3.1130	Tb927.3.1130	CDS	DNA polymerase delta subunit 2, putative	DNA	1042	1177	1028	1507	1278	1366	43.9	41.56	42.77	62.64	64.04	57.76	1.43	1.54	1.35	1.35	1.44	1.43
utr_Tb927.10.13550	Tb927.10.13550	UTR	hypothetical protein, conserved	ZUnknown	1042	1230	947	1103	1024	1161	43.9	43.43	39.4	45.85	51.31	49.09	1.04	1.18	1.25	1.04	1.16	1.18
utr_Tb927.10.6810	Tb927.10.6810	UTR	guanylate kinase, putative	Nucleotides	1042	1141	862	794	675	1025	43.9	40.29	35.87	33	33.83	43.34	0.75	0.84	1.21	0.75	0.93	0.84
utr_Tb927.8.1680	Tb927.8.1680	UTR	KKT12 Kinetochore protein	Cell.cycle	1042	1310	1103	418	357	445	43.9	46.26	45.9	17.37	17.89	18.82	0.4	0.39	0.41	0.39	0.4	0.4
utr_Tb927.8.5760	Tb927.8.5760	UTR	Ankyrin repeats (many copies)/Alpha/beta hydrolase family, putative	ZUnknown	1042	1270	1059	2460	2065	2532	43.9	44.85	44.06	102.25	103.48	107.07	2.33	2.31	2.43	2.31	2.36	2.33
Tb10.v4.0035	Tb10.v4.0035	1_CDS	stress-inducible protein STI1-like, putatives	Chaperone	1041	1187	984	680	506	610	43.86	41.92	40.94	28.26	25.36	25.79	0.64	0.6	0.63	0.6	0.62	0.63
Tb927.7.5460	Tb927.7.5460	1_CDS	EAP3 exosome-associated protein 3	RNA.degradation	1041	1217	1049	824	676	750	43.86	42.98	43.65	34.25	33.88	31.71	0.78	0.79	0.73	0.73	0.77	0.78
Tb927.10.10160	Tb927.10.10160	CDS	KPAF4	Mito.pathway	1041	1187	1048	1216	880	1235	43.86	41.92	43.61	50.54	44.1	52.22	1.15	1.05	1.2	1.05	1.13	1.15
utr_Tb927.7.2360	Tb927.7.2360	UTR	N-acetyltransferase, putative	Enzyme	1041	1188	916	800	642	783	43.86	41.95	38.11	33.25	32.17	33.11	0.76	0.77	0.87	0.76	0.8	0.77
Tb927.4.1780	Tb927.4.1780	1_CDS	hypothetical protein, conserved	ZUnknown	1040	1392	1032	1080	906	1347	43.81	49.16	42.94	44.89	45.4	56.96	1.02	0.92	1.33	0.92	1.09	1.02
Tb927.9.8260	Tb927.9.8260	CDS	TimRhom1, rhomboid-like protein	Mito.biogenesis	1040	1313	968	1144	1055	1342	43.81	46.37	40.28	47.55	52.87	56.75	1.09	1.14	1.41	1.09	1.21	1.14
Tb927.8.1740	Tb927.8.1740	CDS	TIM62	Mito.biogenesis	1040	1256	1223	1506	1105	1474	43.81	44.35	50.89	62.6	55.37	62.33	1.43	1.25	1.22	1.22	1.3	1.25
Tb927.7.930	Tb927.7.930	CDS	ZC3H17	RNA.binding	1040	1126	985	2015	1633	2781	43.81	39.76	40.99	83.75	81.83	117.6	1.91	2.06	2.87	1.91	2.28	2.06
Tb927.9.8260	Tb927.9.8260	CDS	TimRhom1, rhomboid-like protein	Mito.biogenesis	1040	1313	968	1144	1055	1342	43.81	46.37	40.28	47.55	52.87	56.75	1.09	1.14	1.41	1.09	1.21	1.14
utr_Tb927.5.1830	Tb927.5.1830	UTR	lysosomal/endosomal membrane protein p67 (p67)	Lysosome	1040	1109	1087	1828	1541	2022	43.81	39.16	45.23	75.98	77.22	85.5	1.73	1.97	1.89	1.73	1.86	1.89
Tb927.5.3840	Tb927.5.3840	1_CDS	hypothetical protein, conserved	ZUnknown	1039	1083	976	696	528	695	43.77	38.24	40.61	28.93	26.46	29.39	0.66	0.69	0.72	0.66	0.69	0.69
Tb927.10.14630	Tb927.10.14630	1_CDS	fibrillarin, putative	rRNA.tRNA.process	1039	1388	1311	853	709	907	43.77	49.01	54.55	35.45	35.53	38.35	0.81	0.72	0.7	0.7	0.74	0.72
Tb927.4.4160	Tb927.4.4160	CDS	REMC5 mitochondrial RNA binding protein MRB4160 MRB complex component	Mito.RNA	1039	1297	1060	1251	1075	1377	43.77	45.8	44.11	52	53.87	58.23	1.19	1.18	1.32	1.18	1.23	1.19
Tb927.4.570	Tb927.4.570	CDS	Replication factor-A C terminal domain containing protein, putative	ZUnknown	1039	1142	1068	1461	1039	1483	43.77	40.33	44.44	60.73	52.07	62.71	1.39	1.29	1.41	1.29	1.36	1.39
Tb927.11.9760	Tb927.11.9760	CDS	hypothetical protein, conserved	ZUnknown	1039	1223	944	1435	1164	1496	43.77	43.19	39.28	59.65	58.33	63.26	1.36	1.35	1.61	1.35	1.44	1.36
utr_Tb927.11.6650	Tb927.11.6650	UTR	hypothetical protein	ZUnknown	1039	983	744	1966	1723	2180	43.77	34.71	30.96	81.72	86.34	92.18	1.87	2.49	2.98	1.87	2.45	2.49
Tb927.11.5280	Tb927.11.5280	1_CDS	ATPase subunit 9 or c1	Mito.e.transport	1038	1125	939	722	492	594	43.73	39.73	39.07	30.01	24.66	25.12	0.69	0.62	0.64	0.62	0.65	0.64
Tb927.11.11350	Tb927.11.11350	CDS	hypothetical protein, conserved	ZUnknown	1038	1200	992	1292	1134	1560	43.73	42.38	41.28	53.7	56.83	65.97	1.23	1.34	1.6	1.23	1.39	1.34
Tb927.9.12850	Tb927.9.12850	CDS	SpoU rRNA Methylase family, putative	Mito.translation	1038	1079	883	1399	1203	1531	43.73	38.1	36.74	58.15	60.28	64.74	1.33	1.58	1.76	1.33	1.56	1.58
Tb927.9.1730	Tb927.9.1730	CDS	Primase zinc finger/Mcm10 replication factor, putative	ZUnknown	1038	1186	1018	1527	1261	1701	43.73	41.88	42.36	63.47	63.19	71.93	1.45	1.51	1.7	1.45	1.55	1.51
Tb927.10.1910	Tb927.10.1910	CDS	protein kinase, putative,serine/threonine protein kinase, putative	Protein.kinase	1038	1144	1030	2034	2013	2315	43.73	40.4	42.86	84.54	100.88	97.89	1.93	2.5	2.28	1.93	2.24	2.28
Tb927.9.12850	Tb927.9.12850	CDS	SpoU rRNA Methylase family, putative	Mito.translation	1038	1079	883	1399	1203	1531	43.73	38.1	36.74	58.15	60.28	64.74	1.33	1.58	1.76	1.33	1.56	1.58
Tb927.9.1730	Tb927.9.1730	CDS	Primase zinc finger/Mcm10 replication factor, putative	ZUnknown	1038	1186	1018	1527	1261	1701	43.73	41.88	42.36	63.47	63.19	71.93	1.45	1.51	1.7	1.45	1.55	1.51
utr_Tb927.8.7680	Tb927.8.7680	UTR	amino acid transporter, putative	Amino.acid.transport	1038	1033	813	2406	2187	2924	43.73	36.48	33.83	100	109.59	123.65	2.29	3	3.66	2.29	2.98	3
Tb927.7.1170	Tb927.7.1170	1_CDS	Y14	Nuclear.transport	1037	1084	873	480	378	524	43.69	38.28	36.33	19.95	18.94	22.16	0.46	0.49	0.61	0.46	0.52	0.49
Tb927.9.11720	Tb927.9.11720	1_CDS	iron-sulfur cluster assembly protein ISCU	Mito.pathway	1037	1141	1080	880	698	938	43.69	40.29	44.94	36.58	34.98	39.66	0.84	0.87	0.88	0.84	0.86	0.87
Tb927.10.8310	Tb927.10.8310	1_CDS	Histone acetyltransferase HAT3	Chromatin	1037	1238	1009	959	767	960	43.69	43.72	41.98	39.86	38.44	40.6	0.91	0.88	0.97	0.88	0.92	0.91
Tb927.10.6600	Tb927.10.6600	1_CDS	hypothetical protein, conserved	ZUnknown	1037	1157	1010	1020	810	1096	43.69	40.86	42.03	42.4	40.59	46.35	0.97	0.99	1.1	0.97	1.02	0.99
Tb927.8.2730	Tb927.8.2730	CDS	hypothetical protein, conserved	ZUnknown	1037	1172	933	1239	1034	1536	43.69	41.39	38.82	51.5	51.82	64.95	1.18	1.25	1.67	1.18	1.37	1.25
Tb927.9.12810	Tb927.9.12810	CDS	poly(ADP-ribose) glycohydrolase, putative	DNA	1037	1072	867	1309	1116	1455	43.69	37.86	36.08	54.41	55.92	61.53	1.25	1.48	1.71	1.25	1.48	1.48
Tb927.9.11720	Tb927.9.11720	CDS	iron-sulfur cluster assembly protein ISCU	Mito.pathway	1037	1141	1080	880	698	938	43.69	40.29	44.94	36.58	34.98	39.66	0.84	0.87	0.88	0.84	0.86	0.87
Tb927.9.12810	Tb927.9.12810	CDS	poly(ADP-ribose) glycohydrolase, putative	DNA	1037	1072	867	1309	1116	1455	43.69	37.86	36.08	54.41	55.92	61.53	1.25	1.48	1.71	1.25	1.48	1.48
utr_Tb927.11.4900	Tb927.11.4900	UTR	guanine nucleotide-binding beta subunit-like protein,WD40/YVTN repeat-like-containing protein	Signalling	1037	1220	978	541	417	572	43.69	43.08	40.69	22.49	20.9	24.19	0.51	0.49	0.59	0.49	0.53	0.51
Tb927.11.6620	Tb927.11.6620	1_CDS	nucleic acid binding protein,possible AIR1 homologue	rRNA.tRNA.process	1036	1366	1071	548	541	608	43.64	48.24	44.56	22.78	27.11	25.71	0.52	0.56	0.58	0.52	0.55	0.56
Tb927.3.5630	Tb927.3.5630	1_CDS	3,2-trans-enoyl-CoA isomerase, mitochondrial precursor, putative	Lipids	1036	1154	850	904	787	1043	43.64	40.75	35.37	37.57	39.44	44.1	0.86	0.97	1.25	0.86	1.03	0.97
Tb927.9.8250	Tb927.9.8250	CDS	atypical dual specificity phosphatase, putative	Phosphatase	1036	1193	1049	1568	1359	1843	43.64	42.13	43.65	65.17	68.1	77.93	1.49	1.62	1.79	1.49	1.63	1.62
Tb927.9.8250	Tb927.9.8250	CDS	atypical dual specificity phosphatase, putative	Phosphatase	1036	1193	1049	1568	1359	1843	43.64	42.13	43.65	65.17	68.1	77.93	1.49	1.62	1.79	1.49	1.63	1.62
utr_Tb927.4.3460	Tb927.4.3460	UTR	ubiquitin-conjugating enzyme e2, putative	Ubiquitin.proteasome	1036	1022	918	1048	756	1121	43.64	36.09	38.2	43.56	37.88	47.4	1	1.05	1.24	1	1.1	1.05
Tb927.11.5630	Tb927.11.5630	CDS	hypothetical protein, conserved	ZUnknown	1035	1249	886	1678	1606	2004	43.6	44.11	36.87	69.75	80.48	84.74	1.6	1.82	2.3	1.6	1.91	1.82
utr_Tb927.10.1070	Tb927.10.1070	UTR	CRK1 cdc2- like protein kinase	Cell.cycle	1035	1180	899	645	509	641	43.6	41.67	37.41	26.81	25.51	27.11	0.61	0.61	0.72	0.61	0.65	0.61
Tb927.9.8520	Tb927.9.8520	1_CDS	hypothetical protein, conserved	ZUnknown	1034	1279	1113	580	465	570	43.56	45.17	46.31	24.11	23.3	24.1	0.55	0.52	0.52	0.52	0.53	0.52
Tb927.11.8920	Tb927.11.8920	1_CDS	CEP120B	Cytoskeleton	1034	1184	1089	914	781	1070	43.56	41.81	45.31	37.99	39.14	45.25	0.87	0.94	1	0.87	0.94	0.94
Tb927.11.9800	Tb927.11.9800	CDS	serine peptidase, Clan SP, family S59, putative Nucleoporin	Nuclear.transport	1034	1175	956	1045	973	1353	43.56	41.49	39.78	43.44	48.76	57.21	1	1.18	1.44	1	1.21	1.18
Tb927.4.2780	Tb927.4.2780	CDS	hypothetical protein, conserved	ZUnknown	1034	1265	1020	1206	1136	1289	43.56	44.67	42.44	50.13	56.93	54.51	1.15	1.27	1.28	1.15	1.23	1.27
Tb927.2.2470	Tb927.2.2470	CDS	RNA-editing complex protein,KREPA1 (KREPA1)	Mito.RNA	1034	1263	983	1481	1327	1790	43.56	44.6	40.9	61.56	66.5	75.69	1.41	1.49	1.85	1.41	1.58	1.49
Tb927.6.3430	Tb927.6.3430	CDS	NEK10 protein kinase	Protein.kinase	1034	1350	1029	1977	1946	2149	43.56	47.67	42.82	82.17	97.52	90.87	1.89	2.05	2.12	1.89	2.02	2.05
Tb927.11.8460	Tb927.11.8460	CDS	amastin-like protein	Enzyme	1034	1191	998	1991	1876	2484	43.56	42.06	41.53	82.76	94.01	105.04	1.9	2.24	2.53	1.9	2.22	2.24
Tb927.9.8520	Tb927.9.8520	CDS	hypothetical protein, conserved	ZUnknown	1034	1279	1113	580	465	570	43.56	45.17	46.31	24.11	23.3	24.1	0.55	0.52	0.52	0.52	0.53	0.52
utr_Tb927.10.1420	Tb927.10.1420	UTR	metallo-peptidase, Clan MG, Family M24 (MetAP2)	Protease	1034	1413	1120	822	733	802	43.56	49.9	46.6	34.17	36.73	33.91	0.78	0.74	0.73	0.73	0.75	0.74
utr_Tb927.11.9640	Tb927.11.9640	UTR	glycyl-tRNA synthetase, putative	Translation.tRNA	1034	1335	1124	772	617	555	43.56	47.14	46.77	32.09	30.92	23.47	0.74	0.66	0.5	0.5	0.63	0.66
Tb927.7.3400	Tb927.7.3400	1_CDS	MORN repeat, putative	ZUnknown	1033	1524	1420	377	325	398	43.52	53.82	59.09	15.67	16.29	16.83	0.36	0.3	0.28	0.28	0.31	0.3
Tb927.10.11600	Tb927.10.11600	1_CDS	hypothetical protein, conserved	ZUnknown	1033	1182	1370	641	482	575	43.52	41.74	57.01	26.64	24.15	24.31	0.61	0.58	0.43	0.43	0.54	0.58
Tb927.3.1710	Tb927.3.1710	1_CDS	mitochondrial ribosomal protein l24	Mito.translation	1033	1115	975	672	503	707	43.52	39.37	40.57	27.93	25.21	29.9	0.64	0.64	0.74	0.64	0.67	0.64
Tb927.1.2760	Tb927.1.2760	CDS	hypothetical protein	ZUnknown	1033	1414	911	1077	997	1103	43.52	49.93	37.91	44.77	49.96	46.64	1.03	1	1.23	1	1.09	1.03
Tb927.8.6860	Tb927.8.6860	CDS	High-temperature-induced dauer-formation protein, putative	ZUnknown	1033	1341	1080	1719	1536	1866	43.52	47.35	44.94	71.45	76.97	78.91	1.64	1.63	1.76	1.63	1.68	1.64
Tb927.10.2570	Tb927.10.2570	CDS	lysosomal alpha-mannosidase precursor, putative	Glycans	1033	1205	1106	2138	2139	2579	43.52	42.55	46.02	88.87	107.19	109.06	2.04	2.52	2.37	2.04	2.31	2.37
Tb927.8.6860	Tb927.8.6860	CDS	High-temperature-induced dauer-formation protein, putative	ZUnknown	1033	1341	1080	1719	1536	1866	43.52	47.35	44.94	71.45	76.97	78.91	1.64	1.63	1.76	1.63	1.68	1.64
Tb927.7.6970	Tb927.7.6970	1_CDS	paraflagellar rod protein, putative	Cytoskeleton	1032	1152	970	820	729	904	43.48	40.68	40.36	34.08	36.53	38.23	0.78	0.9	0.95	0.78	0.88	0.9
Tb927.4.2900	Tb927.4.2900	CDS	hypothetical protein, conserved	ZUnknown	1032	1372	1085	1490	1457	1473	43.48	48.45	45.15	61.93	73.01	62.29	1.42	1.51	1.38	1.38	1.44	1.42
utr_Tb927.10.9025	Tb927.10.9025	UTR	hypothetical protein	ZUnknown	1032	1191	917	283	295	400	43.48	42.06	38.16	11.76	14.78	16.91	0.27	0.35	0.44	0.27	0.35	0.35
utr_Tb927.7.1310	Tb927.7.1310	UTR	hypothetical protein, conserved	ZUnknown	1032	1136	819	710	576	603	43.48	40.12	34.08	29.51	28.86	25.5	0.68	0.72	0.75	0.68	0.72	0.72
Tb927.10.10170	Tb927.10.10170	1_CDS	PRL1 / Prp46	RNA.processing	1031	1125	1110	602	457	570	43.43	39.73	46.19	25.02	22.9	24.1	0.58	0.58	0.52	0.52	0.56	0.58
Tb927.10.13970	Tb927.10.13970	CDS	uracil-DNA glycosylase, putative	DNA	1031	1249	1064	1375	1111	1409	43.43	44.11	44.27	57.15	55.67	59.58	1.32	1.26	1.35	1.26	1.31	1.32
Tb927.3.4430	Tb927.3.4430	CDS	hypothetical protein, conserved	ZUnknown	1031	1158	914	1566	1364	1806	43.43	40.89	38.03	65.09	68.35	76.37	1.5	1.67	2.01	1.5	1.73	1.67
Tb927.9.11560	Tb927.9.11560	1_CDS	hypothetical protein, conserved	ZUnknown	1030	1222	1116	521	418	571	43.39	43.15	46.44	21.66	20.95	24.15	0.5	0.49	0.52	0.49	0.5	0.5
Tb927.11.9510	Tb927.11.9510	1_CDS	nucleic acid binding protein, putative	DNA	1030	1159	1115	771	581	815	43.39	40.93	46.39	32.05	29.12	34.46	0.74	0.71	0.74	0.71	0.73	0.74
Tb927.9.8680	Tb927.9.8680	1_CDS	cytochrome c oxidase assembly factor, putative	Mito.e.transport	1030	1092	1017	858	657	1083	43.39	38.56	42.32	35.66	32.92	45.8	0.82	0.85	1.08	0.82	0.92	0.85
Tb927.10.11800	Tb927.10.11800	1_CDS	33 kDa inner dynein arm light chain, axonemal, putative,dynein light chain, putative	Cytoskeleton	1030	1277	890	959	751	876	43.39	45.09	37.03	39.86	37.63	37.04	0.92	0.83	1	0.83	0.92	0.92
Tb927.10.7200	Tb927.10.7200	1_CDS	TPR repeat, putative	ZUnknown	1030	1128	1114	908	880	1098	43.39	39.83	46.35	37.74	44.1	46.43	0.87	1.11	1	0.87	0.99	1
Tb927.9.2400	Tb927.9.2400	CDS	hypothetical protein, conserved	ZUnknown	1030	1031	977	1122	795	1076	43.39	36.41	40.65	46.64	39.84	45.5	1.07	1.09	1.12	1.07	1.09	1.09
Tb927.10.2750	Tb927.10.2750	CDS	deoxyhypusine synthase	Amino.acids	1030	1181	929	1177	1045	1426	43.39	41.7	38.66	48.92	52.37	60.3	1.13	1.26	1.56	1.13	1.32	1.26
Tb927.9.11560	Tb927.9.11560	CDS	hypothetical protein, conserved	ZUnknown	1030	1222	1116	521	418	571	43.39	43.15	46.44	21.66	20.95	24.15	0.5	0.49	0.52	0.49	0.5	0.5
Tb927.9.2400	Tb927.9.2400	CDS	hypothetical protein, conserved	ZUnknown	1030	1031	977	1122	795	1076	43.39	36.41	40.65	46.64	39.84	45.5	1.07	1.09	1.12	1.07	1.09	1.09
Tb927.9.8680	Tb927.9.8680	CDS	cytochrome c oxidase assembly factor, putative	Mito.e.transport	1030	1092	1017	858	657	1083	43.39	38.56	42.32	35.66	32.92	45.8	0.82	0.85	1.08	0.82	0.92	0.85
utr_Tb927.1.750	Tb927.1.750	UTR	Metal-binding domain-containing protein	ZUnknown	1030	1244	1024	992	896	951	43.39	43.93	42.61	41.23	44.9	40.21	0.95	1.02	0.94	0.94	0.97	0.95
Tb927.10.6110	Tb927.10.6110	CDS	hypothetical protein, conserved	ZUnknown	1029	1144	882	1050	821	1050	43.35	40.4	36.7	43.64	41.14	44.4	1.01	1.02	1.21	1.01	1.08	1.02
utr_Tb11.v5.0261.1_1	Tb11.v5.0261	UTR1_1	adenosine 5'-monophosphoramidase, putative	Nucleotides	1029	1114	733	1126	1023	1186	43.35	39.34	30.5	46.8	51.26	50.15	1.08	1.3	1.64	1.08	1.34	1.3
utr_Tb927.11.14780	Tb927.11.14780	UTR	phosphomannose isomerase, PMI	Glycans	1029	1240	908	1140	1030	1105	43.35	43.79	37.78	47.38	51.62	46.73	1.09	1.18	1.24	1.09	1.17	1.18
Tb927.5.4330	Tb927.5.4330	1_CDS	dihydrolipoamide branched chain transacylase, putative	Mito.pathway	1028	1022	904	694	511	696	43.31	36.09	37.61	28.85	25.61	29.43	0.67	0.71	0.78	0.67	0.72	0.71
Tb927.8.6810	Tb927.8.6810	CDS	protein kinase, putative	Protein.kinase	1028	1205	905	1049	931	1105	43.31	42.55	37.66	43.6	46.65	46.73	1.01	1.1	1.24	1.01	1.12	1.1
Tb927.9.9970	Tb927.9.9970	CDS	SNAP50, transcription of SLRNA gene	RNA.synthesis	1028	1305	1045	1130	971	1361	43.31	46.08	43.48	46.97	48.66	57.55	1.08	1.06	1.32	1.06	1.15	1.08
Tb927.8.7840	Tb927.8.7840	CDS	dynein heavy chain, putative, not a DHC in Wickstead analysis	Cytoskeleton	1028	1381	1010	1485	1450	1429	43.31	48.77	42.03	61.72	72.66	60.43	1.43	1.49	1.44	1.43	1.45	1.44
Tb927.8.6810	Tb927.8.6810	CDS	protein kinase, putative	Protein.kinase	1028	1205	905	1049	931	1105	43.31	42.55	37.66	43.6	46.65	46.73	1.01	1.1	1.24	1.01	1.12	1.1
Tb927.8.7840	Tb927.8.7840	CDS	dynein heavy chain, putative, not a DHC in Wickstead analysis	Cytoskeleton	1028	1381	1010	1485	1450	1429	43.31	48.77	42.03	61.72	72.66	60.43	1.43	1.49	1.44	1.43	1.45	1.44
Tb927.9.9970	Tb927.9.9970	CDS	SNAP50, transcription of SLRNA gene	RNA.synthesis	1028	1305	1045	1130	971	1361	43.31	46.08	43.48	46.97	48.66	57.55	1.08	1.06	1.32	1.06	1.15	1.08
utr_Tb11.v5.0594.1_1	Tb11.v5.0594	UTR1_1	retrotransposon hot spot (RHS) protein, putative	RHS	1028	1221	860	1312	1341	1500	43.31	43.12	35.78	54.53	67.2	63.43	1.26	1.56	1.77	1.26	1.53	1.56
Tb927.10.4450	Tb927.10.4450	1_CDS	stress-inducible protein STI1-like, putative	Chaperone	1027	1301	1051	590	480	667	43.27	45.94	43.73	24.52	24.05	28.21	0.57	0.52	0.65	0.52	0.58	0.57
Tb927.11.6270	Tb927.11.6270	1_CDS	inositol-1,4,5-trisphosphate (IP3) 5-phosphatase, putative	Signalling	1027	1311	1007	959	759	970	43.27	46.3	41.9	39.86	38.03	41.02	0.92	0.82	0.98	0.82	0.91	0.92
Tb927.8.4190	Tb927.8.4190	CDS	hypothetical protein, conserved, no yeast or human match	ZUnknown	1027	1129	1129	1427	1034	1375	43.27	39.87	46.98	59.31	51.82	58.14	1.37	1.3	1.24	1.24	1.3	1.3
Tb927.3.5000	Tb927.3.5000	CDS	hypothetical protein, conserved	ZUnknown	1027	1330	1113	1416	1311	1679	43.27	46.97	46.31	58.86	65.7	71	1.36	1.4	1.53	1.36	1.43	1.4
Tb927.3.2450	Tb927.3.2450	CDS	hypothetical protein, conserved	ZUnknown	1027	1267	738	2136	1917	2093	43.27	44.74	30.71	88.78	96.06	88.51	2.05	2.15	2.88	2.05	2.36	2.15
Tb927.8.4190	Tb927.8.4190	CDS	hypothetical protein, conserved, no yeast or human match	ZUnknown	1027	1129	1129	1427	1034	1375	43.27	39.87	46.98	59.31	51.82	58.14	1.37	1.3	1.24	1.24	1.3	1.3
utr_Tb927.10.2660	Tb927.10.2660	UTR	hypothetical protein, conserved	ZUnknown	1027	1004	787	1532	1256	1782	43.27	35.45	32.75	63.68	62.94	75.35	1.47	1.78	2.3	1.47	1.85	1.78
Tb927.7.4360	Tb927.7.4360	1_CDS	hypothetical protein, conserved	ZUnknown	1026	1364	1275	665	558	671	43.22	48.17	53.05	27.64	27.96	28.37	0.64	0.58	0.53	0.53	0.58	0.58
Tb927.8.7380	Tb927.8.7380	CDS	dihydrolipoamide dehydrogenase, point mutation,acetoin dehydrogenase e3 component, putative	Enzyme	1026	1398	1088	1148	1066	1321	43.22	49.37	45.27	47.72	53.42	55.86	1.1	1.08	1.23	1.08	1.14	1.1
Tb927.6.2630	Tb927.6.2630	CDS	Hsp33 protein, putative	Mito.pathway	1026	1135	1019	1782	1480	2274	43.22	40.08	42.4	74.07	74.17	96.16	1.71	1.85	2.27	1.71	1.94	1.85
Tb927.8.7380	Tb927.8.7380	CDS	dihydrolipoamide dehydrogenase, point mutation,acetoin dehydrogenase e3 component, putative	Enzyme	1026	1398	1088	1148	1066	1321	43.22	49.37	45.27	47.72	53.42	55.86	1.1	1.08	1.23	1.08	1.14	1.1
Tb927.10.9840	Tb927.10.9840	1_CDS	chaperone DNAj, putative, J33	Chaperone	1025	1228	1057	449	326	428	43.18	43.36	43.98	18.66	16.34	18.1	0.43	0.38	0.41	0.38	0.41	0.41
Tb927.11.14290	Tb927.11.14290	1_CDS	vacuolar sorting protein, putative	Lysosome	1025	1287	1189	632	516	701	43.18	45.45	49.47	26.27	25.86	29.64	0.61	0.57	0.6	0.57	0.59	0.6
Tb927.10.4060	Tb927.10.4060	1_CDS	Ankyrin repeats (3 copies), putative	ZUnknown	1025	1169	940	839	676	966	43.18	41.28	39.11	34.87	33.88	40.85	0.81	0.82	1.04	0.81	0.89	0.82
Tb927.10.7800	Tb927.10.7800	CDS	cop9 signalosome complex subunit, putative,predicted PCI domain protein	Vesicular.transport	1025	1251	1021	1197	1032	1487	43.18	44.18	42.48	49.75	51.72	62.88	1.15	1.17	1.48	1.15	1.27	1.17
utr_Tb927.11.13780	Tb927.11.13780	UTR	profilin	Cytoskeleton	1025	1270	1101	187	132	181	43.18	44.85	45.81	7.77	6.61	7.65	0.18	0.15	0.17	0.15	0.17	0.17
utr_Tb927.3.1570	Tb927.3.1570	UTR	protein kinase, LBPK3	Protein.kinase	1025	1079	687	1600	1547	1552	43.18	38.1	28.59	66.5	77.52	65.63	1.54	2.03	2.3	1.54	1.96	2.03
utr_Tb927.3.4670	Tb927.3.4670	UTR	CRK10 cdc2- like protein kinase	Protein.kinase	1025	1188	1002	1350	1065	1435	43.18	41.95	41.69	56.11	53.37	60.68	1.3	1.27	1.46	1.27	1.34	1.3
Tb927.11.9880	Tb927.11.9880	1_CDS	Protein of unknown function (DUF2009), putative	ZUnknown	1024	1198	884	913	800	1009	43.14	42.3	36.78	37.95	40.09	42.67	0.88	0.95	1.16	0.88	1	0.95
Tb927.8.6850	Tb927.8.6850	CDS	Zinc finger, C3HC4 type (RING finger)/EF-hand domain pair, putative	Zinc.finger	1024	1228	1062	1355	1183	1668	43.14	43.36	44.19	56.32	59.28	70.53	1.31	1.37	1.6	1.31	1.43	1.37
Tb927.4.3990	Tb927.4.3990	CDS	amino acid transporter, putative	Amino.acid.transport	1024	1229	1005	3244	2582	3067	43.14	43.4	41.82	134.84	129.39	129.69	3.13	2.98	3.1	2.98	3.07	3.1
Tb927.8.6850	Tb927.8.6850	CDS	Zinc finger, C3HC4 type (RING finger)/EF-hand domain pair, putative	Zinc.finger	1024	1228	1062	1355	1183	1668	43.14	43.36	44.19	56.32	59.28	70.53	1.31	1.37	1.6	1.31	1.43	1.37
utr_Tb927.8.5090	Tb927.8.5090	UTR	RPA1 RNA polymerase I largest subunit (RPA190)	RNA.synthesis	1024	1537	852	819	861	869	43.14	54.28	35.45	34.04	43.15	36.75	0.79	0.79	1.04	0.79	0.87	0.79
Tb927.10.14870	Tb927.10.14870	1_CDS	hypothetical protein, conserved	ZUnknown	1023	1250	1028	1089	963	924	43.1	44.14	42.77	45.26	48.26	39.07	1.05	1.09	0.91	0.91	1.02	1.05
Tb927.7.910	Tb927.7.910	CDS	hypothetical protein, conserved	Mito.pathway	1023	1365	1096	1623	1421	1644	43.1	48.2	45.6	67.46	71.21	69.52	1.57	1.48	1.52	1.48	1.52	1.52
Tb927.4.2460	Tb927.4.2460	CDS	kinatase, putative	Enzyme	1023	1210	938	2671	2596	2852	43.1	42.73	39.03	111.02	130.09	120.6	2.58	3.04	3.09	2.58	2.9	3.04
Tb927.11.11270	Tb927.11.11270	CDS	conserved protein	ZUnknown	1022	1177	1007	1037	888	1149	43.05	41.56	41.9	43.1	44.5	48.59	1	1.07	1.16	1	1.08	1.07
Tb927.10.13200	Tb927.10.13200	CDS	PPR4	Mito.translation	1022	1232	1039	1418	1284	1636	43.05	43.51	43.23	58.94	64.34	69.18	1.37	1.48	1.6	1.37	1.48	1.48
Tb927.8.3850	Tb927.8.3850	CDS	PSP1 C-terminal conserved region, putative	ZUnknown	1022	1225	990	1632	1386	1493	43.05	43.26	41.19	67.83	69.46	63.13	1.58	1.61	1.53	1.53	1.57	1.58
Tb927.6.1630	Tb927.6.1630	CDS	hypothetical protein, conserved	ZUnknown	1021	1218	948	1260	999	1261	43.01	43.01	39.45	52.37	50.06	53.32	1.22	1.16	1.35	1.16	1.24	1.22
Tb927.4.4150	Tb927.4.4150	CDS	mitochondrial RNA binding complex 1 subunit (MRB4150)	Mito.RNA	1021	1141	1017	1345	1251	1438	43.01	40.29	42.32	55.9	62.69	60.81	1.3	1.56	1.44	1.3	1.43	1.44
Tb927.11.7460	Tb927.11.7460	CDS	luminal binding protein 1 (BiP), putative	Vesicular.transport	1021	1168	1192	1381	1090	1488	43.01	41.25	49.6	57.4	54.62	62.92	1.33	1.32	1.27	1.27	1.31	1.32
utr_Tb927.7.1590	Tb927.7.1590	UTR	mitotic cyclin,cyclin CycB3 (CYC8)	Cell.cycle	1021	1019	741	1657	1443	1829	43.01	35.98	30.83	68.87	72.31	77.34	1.6	2.01	2.51	1.6	2.04	2.01
Tb927.6.880	Tb927.6.880	CDS	conserved protein	ZUnknown	1020	1091	997	1722	1392	1683	42.97	38.53	41.48	71.57	69.76	71.17	1.67	1.81	1.72	1.67	1.73	1.72
utr_Tb927.2.400	Tb927.2.400	UTR	retrotransposon hot spot protein 2 (RHS2), putative	RHS	1020	1201	886	1155	1167	1286	42.97	42.41	36.87	48.01	58.48	54.38	1.12	1.38	1.47	1.12	1.32	1.38
utr_Tb927.5.2980	Tb927.5.2980	UTR	Exocyst complex component Sec3	Vesicular.transport	1020	1315	1068	1142	1072	1303	42.97	46.44	44.44	47.47	53.72	55.1	1.1	1.16	1.24	1.1	1.17	1.16
utr_Tb927.7.3940	Tb927.7.3940	UTR	mitochondrial carrier protein, MCP16	Mito.transport	1020	1342	1288	1536	1264	1750	42.97	47.39	53.59	63.84	63.34	74	1.49	1.34	1.38	1.34	1.4	1.38
utr_Tb927.8.3570	Tb927.8.3570	UTR	Zinc finger, C3HC4 type (RING finger), putative	Zinc.finger	1020	1331	660	3078	3061	3167	42.97	47	27.46	127.94	153.39	133.92	2.98	3.26	4.88	2.98	3.71	3.26
Tb927.9.4050	Tb927.9.4050	1_CDS	Ring finger domain/Zn-finger in ubiquitin-hydrolases and other protein, putative	ZUnknown	1019	1235	1112	816	706	895	42.93	43.61	46.27	33.92	35.38	37.85	0.79	0.81	0.82	0.79	0.81	0.81
Tb927.10.12250	Tb927.10.12250	CDS	hypothetical protein, conserved	ZUnknown	1019	1303	1088	1243	1070	1528	42.93	46.01	45.27	51.67	53.62	64.61	1.2	1.17	1.43	1.17	1.27	1.2
Tb927.9.13540	Tb927.9.13540	CDS	hypothetical protein, conserved	Mito.pathway	1019	1232	935	1496	1246	1655	42.93	43.51	38.9	62.18	62.44	69.98	1.45	1.44	1.8	1.44	1.56	1.45
Tb927.11.5330	Tb927.11.5330	CDS	hypothetical protein, conserved	ZUnknown	1019	1251	1116	2165	1919	2370	42.93	44.18	46.44	89.99	96.16	100.22	2.1	2.18	2.16	2.1	2.15	2.16
Tb927.9.13540	Tb927.9.13540	CDS	hypothetical protein, conserved	Mito.pathway	1019	1232	935	1496	1246	1655	42.93	43.51	38.9	62.18	62.44	69.98	1.45	1.44	1.8	1.44	1.56	1.45
Tb927.9.4050	Tb927.9.4050	CDS	Ring finger domain/Zn-finger in ubiquitin-hydrolases and other protein, putative	ZUnknown	1019	1235	1112	816	706	895	42.93	43.61	46.27	33.92	35.38	37.85	0.79	0.81	0.82	0.79	0.81	0.81
Tb927.4.3130	Tb927.4.3130	1_CDS	CMF1, Spef1, flagellar component	Cytoskeleton	1018	1055	878	675	642	782	42.89	37.26	36.53	28.06	32.17	33.07	0.65	0.86	0.91	0.65	0.81	0.86
Tb927.3.900	Tb927.3.900	1_CDS	PUB domain containing protein, putative	ZUnknown	1018	1241	1070	858	806	938	42.89	43.82	44.52	35.66	40.39	39.66	0.83	0.92	0.89	0.83	0.88	0.89
Tb927.6.3980	Tb927.6.3980	CDS	hypothetical protein, conserved	ZUnknown	1018	1122	847	1047	821	1052	42.89	39.62	35.24	43.52	41.14	44.49	1.01	1.04	1.26	1.01	1.1	1.04
Tb927.6.2750	Tb927.6.2750	CDS	hypothetical protein, conserved	ZUnknown	1018	948	893	1110	790	1111	42.89	33.48	37.16	46.14	39.59	46.98	1.08	1.18	1.26	1.08	1.17	1.18
Tb927.5.1560	Tb927.5.1560	CDS	ATP-dependent DEAD/H RNA helicase, putative, no clear yeast homologue	RNA.helicase	1018	1477	1143	1288	1221	1503	42.89	52.16	47.56	53.54	61.19	63.56	1.25	1.17	1.34	1.17	1.25	1.25
Tb927.1.4470	Tb927.1.4470	CDS	hypothetical protein, conserved	ZUnknown	1018	1159	1018	1246	962	1402	42.89	40.93	42.36	51.79	48.21	59.29	1.21	1.18	1.4	1.18	1.26	1.21
Tb927.11.9120	Tb927.11.9120	CDS	SNF2 family N-terminal domain/Ring finger domain containing protein, putative	ZUnknown	1018	1046	966	1404	1314	1502	42.89	36.94	40.19	58.36	65.85	63.51	1.36	1.78	1.58	1.36	1.57	1.58
Tb927.10.1190	Tb927.10.1190	CDS	hypothetical protein, conserved	ZUnknown	1018	1234	879	1858	1689	2097	42.89	43.58	36.57	77.23	84.64	88.67	1.8	1.94	2.42	1.8	2.05	1.94
Tb927.7.6670	Tb927.7.6670	CDS	hypothetical protein, conserved	ZUnknown	1018	1179	1133	2248	2064	2249	42.89	41.63	47.14	93.44	103.43	95.1	2.18	2.48	2.02	2.02	2.23	2.18
utr_Tb927.11.2790	Tb927.11.2790	UTR	Solute carrier (proton/amino acid symporter), TRAMD3 or PAT1, putative	ZUnknown	1018	1345	1010	673	496	573	42.89	47.5	42.03	27.97	24.86	24.23	0.65	0.52	0.58	0.52	0.58	0.58
Tb927.6.1200	Tb927.6.1200	1_CDS	hypothetical protein, conserved	Mito.pathway	1017	1254	941	865	703	1012	42.84	44.28	39.15	35.95	35.23	42.79	0.84	0.8	1.09	0.8	0.91	0.84
Tb927.11.11920	Tb927.11.11920	1_CDS	molybdenum cofactor biosynthesis protein, putative	Enzyme	1017	1318	1057	905	815	954	42.84	46.54	43.98	37.62	40.84	40.34	0.88	0.88	0.92	0.88	0.89	0.88
Tb927.11.14980	Tb927.11.14980	CDS	Mitchondrial LSU ribosomal protein	Mito.translation	1017	1405	973	1381	1254	1569	42.84	49.61	40.49	57.4	62.84	66.35	1.34	1.27	1.64	1.27	1.42	1.34
Tb927.11.13350	Tb927.11.13350	CDS	hypothetical protein, conserved	ZUnknown	1017	1221	1094	1508	1211	1600	42.84	43.12	45.52	62.68	60.69	67.66	1.46	1.41	1.49	1.41	1.45	1.46
Tb927.3.4030	Tb927.3.4030	CDS	hypothetical protein, conserved	Mito.pathway	1017	1174	1117	1771	1586	1866	42.84	41.46	46.48	73.61	79.48	78.91	1.72	1.92	1.7	1.7	1.78	1.72
Tb927.11.5340	Tb927.11.5340	CDS	protein kinase, putative	Protein.kinase	1017	1226	882	2295	1887	2114	42.84	43.29	36.7	95.39	94.56	89.39	2.23	2.18	2.44	2.18	2.28	2.23
utr_Tb927.6.350	Tb927.6.350	UTR	hypothetical protein, conserved, T. brucei specific, 2 C2H2 Zn fingers	Zinc.finger	1017	1331	872	1531	1458	1586	42.84	47	36.28	63.64	73.06	67.07	1.49	1.55	1.85	1.49	1.63	1.55
Tb927.10.8580	Tb927.10.8580	1_CDS	ARL3B	Vesicular.transport	1016	1020	745	748	593	723	42.8	36.02	31	31.09	29.72	30.57	0.73	0.83	0.99	0.73	0.85	0.83
Tb927.4.3850	Tb927.4.3850	1_CDS	WDR12	rRNA.tRNA.process	1016	1167	957	802	640	734	42.8	41.21	39.82	33.33	32.07	31.04	0.78	0.78	0.78	0.78	0.78	0.78
Tb927.11.390	Tb927.11.390	CDS	SPRY domain containing protein, putative	ZUnknown	1016	1166	1036	1702	1520	1812	42.8	41.17	43.11	70.74	76.17	76.62	1.65	1.85	1.78	1.65	1.76	1.78
Tb927.8.4680	Tb927.8.4680	1_CDS	Spinocerebellar ataxia type 10 protein domain containing protein, putative	ZUnknown	1015	1294	1056	795	587	790	42.76	45.69	43.94	33.04	29.42	33.41	0.77	0.64	0.76	0.64	0.72	0.76
Tb927.3.5610	Tb927.3.5610	CDS	ribosomal protein L3 mitochondrial, putative	Mito.translation	1015	1123	965	1334	1072	1488	42.76	39.66	40.15	55.45	53.72	62.92	1.3	1.35	1.57	1.3	1.41	1.35
Tb927.8.4680	Tb927.8.4680	CDS	Spinocerebellar ataxia type 10 protein domain containing protein, putative	ZUnknown	1015	1294	1056	795	587	790	42.76	45.69	43.94	33.04	29.42	33.41	0.77	0.64	0.76	0.64	0.72	0.76
utr_Tb927.4.1690	Tb927.4.1690	UTR	Retinal Maintenance, putative	ZUnknown	1015	1130	1023	981	774	920	42.76	39.9	42.57	40.78	38.79	38.9	0.95	0.97	0.91	0.91	0.94	0.95
Tb927.4.520	Tb927.4.520	1_CDS	hypothetical protein, conserved	ZUnknown	1014	1114	1013	729	594	802	42.72	39.34	42.15	30.3	29.77	33.91	0.71	0.76	0.8	0.71	0.76	0.76
Tb927.3.5120	Tb927.3.5120	CDS	Ankyrin repeats (3 copies), putative	ZUnknown	1014	1370	1068	1322	1164	1426	42.72	48.38	44.44	54.95	58.33	60.3	1.29	1.21	1.36	1.21	1.29	1.29
Tb927.9.11640	Tb927.9.11640	CDS	hypothetical protein, conserved, predicted GPI anchor	Membrane.protein	1014	1049	848	1357	1056	1425	42.72	37.04	35.28	56.4	52.92	60.26	1.32	1.43	1.71	1.32	1.49	1.43
Tb927.9.11640	Tb927.9.11640	CDS	hypothetical protein, conserved, predicted GPI anchor	Membrane.protein	1014	1049	848	1357	1056	1425	42.72	37.04	35.28	56.4	52.92	60.26	1.32	1.43	1.71	1.32	1.49	1.43
utr_Tb927.9.3490	Tb927.9.3490	UTR	hypothetical protein, conserved	ZUnknown	1014	1306	1095	1961	1937	2228	42.72	46.12	45.56	81.51	97.07	94.21	1.91	2.1	2.07	1.91	2.03	2.07
Tb927.8.1200	Tb927.8.1200	CDS	vacuolar-type Ca2 -ATPase 2 (TbA2)	Lysosome	1013	1127	1015	1698	1463	1885	42.68	39.8	42.23	70.58	73.31	79.71	1.65	1.84	1.89	1.65	1.79	1.84
Tb927.5.3320	Tb927.5.3320	CDS	protein kinase, putative	Protein.kinase	1013	1084	1172	2271	1966	2579	42.68	38.28	48.77	94.39	98.52	109.06	2.21	2.57	2.24	2.21	2.34	2.24
Tb927.7.1600	Tb927.7.1600	1_CDS	C-1-tetrahydrofolate synthase - DHCH bifunctional tetrahydrofolate dehydrogenase/cyclohydrolase	Folate	1011	1037	1038	895	577	997	42.59	36.62	43.19	37.2	28.91	42.16	0.87	0.79	0.98	0.79	0.88	0.87
Tb927.9.11970	Tb927.9.11970	CDS	hypothetical protein, conserved	ZUnknown	1011	1120	922	1479	1165	1593	42.59	39.55	38.36	61.47	58.38	67.36	1.44	1.48	1.76	1.44	1.56	1.48
Tb927.10.2600	Tb927.10.2600	CDS	hypothetical protein, conserved	ZUnknown	1011	1158	1025	1872	1787	1939	42.59	40.89	42.65	77.81	89.55	81.99	1.83	2.19	1.92	1.83	1.98	1.92
Tb927.9.11970	Tb927.9.11970	CDS	hypothetical protein, conserved	ZUnknown	1011	1120	922	1479	1165	1593	42.59	39.55	38.36	61.47	58.38	67.36	1.44	1.48	1.76	1.44	1.56	1.48
utr_Tb927.11.14390	Tb927.11.14390	UTR	hypothetical protein, conserved	ZUnknown	1011	1135	959	1057	807	1159	42.59	40.08	39.9	43.93	40.44	49.01	1.03	1.01	1.23	1.01	1.09	1.03
utr_Tb927.11.7890	Tb927.11.7890	UTR	ZC3H44	RNA.binding	1011	1085	1038	702	531	631	42.59	38.31	43.19	29.18	26.61	26.68	0.69	0.69	0.62	0.62	0.67	0.69
utr_Tb927.7.5340	Tb927.7.5340	UTR	CARP3	Signalling	1011	1330	920	1801	1754	1708	42.59	46.97	38.28	74.86	87.9	72.23	1.76	1.87	1.89	1.76	1.84	1.87
Tb927.11.2390	Tb927.11.2390	1_CDS	Tubulin-tyrosine ligase family, putative	ZUnknown	1010	1126	932	790	607	690	42.55	39.76	38.78	32.84	30.42	29.18	0.77	0.77	0.75	0.75	0.76	0.77
Tb927.11.10840	Tb927.11.10840	1_CDS	hypothetical protein, conserved	ZUnknown	1010	1213	933	902	753	944	42.55	42.83	38.82	37.49	37.73	39.92	0.88	0.88	1.03	0.88	0.93	0.88
Tb927.6.2430	Tb927.6.2430	1_CDS	hypothetical protein, conserved (ATG5)	Lysosome	1010	1186	849	916	734	1019	42.55	41.88	35.33	38.07	36.78	43.09	0.89	0.88	1.22	0.88	1	0.89
Tb927.1.4300	Tb927.1.4300	CDS	chaperone DNAj, putative, J17	Chaperone	1010	1246	991	1858	1554	1797	42.55	44	41.24	77.23	77.87	75.99	1.82	1.77	1.84	1.77	1.81	1.82
Tb927.4.1220	Tb927.4.1220	1_CDS	leucine-rich repeat protein (LRRP)	LRRP	1009	1221	1259	357	312	451	42.51	43.12	52.39	14.84	15.63	19.07	0.35	0.36	0.36	0.35	0.36	0.36
Tb927.10.9820	Tb927.10.9820	1_CDS	Mitochondrial intermediate peptidase	Mito.biogenesis	1009	1237	1006	802	713	923	42.51	43.68	41.86	33.33	35.73	39.03	0.78	0.82	0.93	0.78	0.84	0.82
Tb927.6.1580	Tb927.6.1580	CDS	polynucleotide kinase 3'-phosphatase, putative	Enzyme	1009	1137	804	1076	1022	1191	42.51	40.15	33.45	44.72	51.21	50.36	1.05	1.28	1.51	1.05	1.28	1.28
Tb927.3.4440	Tb927.3.4440	CDS	hypothetical protein, conserved	ZUnknown	1009	1176	913	1309	1131	1479	42.51	41.53	37.99	54.41	56.68	62.54	1.28	1.36	1.65	1.28	1.43	1.36
Tb927.7.3230	Tb927.7.3230	CDS	hypothetical protein, conserved	ZUnknown	1009	1109	1017	1654	1294	1869	42.51	39.16	42.32	68.75	64.84	79.03	1.62	1.66	1.87	1.62	1.72	1.66
utr_Tb927.7.6630	Tb927.7.6630	UTR	KKIP5 Kinetochore interacting protein 5	Cell.cycle	1009	1085	718	1535	1510	1620	42.51	38.31	29.88	63.8	75.67	68.5	1.5	1.98	2.29	1.5	1.92	1.98
Tb927.11.167	Tb927.11.167	1_CDS	ribosome associated membrane protein RAMP4, putative	Vesicular.transport	1008	1103	956	320	201	283	42.47	38.95	39.78	13.3	10.07	11.97	0.31	0.26	0.3	0.26	0.29	0.3
Tb927.2.3000	Tb927.2.3000	1_CDS	hypothetical protein, conserved	ZUnknown	1008	1222	1064	570	452	624	42.47	43.15	44.27	23.69	22.65	26.39	0.56	0.52	0.6	0.52	0.56	0.56
Tb927.10.730	Tb927.10.730	1_CDS	ATP synthase, putative	Mito.e.transport	1008	1173	1038	646	500	585	42.47	41.42	43.19	26.85	25.06	24.74	0.63	0.61	0.57	0.57	0.6	0.61
Tb927.11.3830	Tb927.11.3830	1_CDS	hypothetical protein, conserved	ZUnknown	1007	1179	1038	474	426	548	42.42	41.63	43.19	19.7	21.35	23.17	0.46	0.51	0.54	0.46	0.5	0.51
Tb927.2.4445	Tb927.2.4445	1_CDS	hypothetical protein, conserved	ZUnknown	1007	1114	846	630	528	600	42.42	39.34	35.2	26.19	26.46	25.37	0.62	0.67	0.72	0.62	0.67	0.67
Tb927.4.5230	Tb927.4.5230	1_CDS	hypothetical protein, conserved	ZUnknown	1007	1063	970	646	460	654	42.42	37.54	40.36	26.85	23.05	27.66	0.63	0.61	0.69	0.61	0.64	0.63
Tb927.6.4560	Tb927.6.4560	1_CDS	Mitochondrial SSU ribosomal protein, putative	Mito.translation	1007	1395	1038	703	705	851	42.42	49.26	43.19	29.22	35.33	35.99	0.69	0.72	0.83	0.69	0.75	0.72
Tb927.10.12350	Tb927.10.12350	1_CDS	hypothetical protein, conserved	ZUnknown	1007	1051	978	928	789	1025	42.42	37.11	40.69	38.57	39.54	43.34	0.91	1.07	1.07	0.91	1.02	1.07
Tb927.8.1790	Tb927.8.1790	CDS	hypothetical protein, conserved	ZUnknown	1007	1099	859	1301	924	1193	42.42	38.81	35.74	54.08	46.3	50.45	1.27	1.19	1.41	1.19	1.29	1.27
Tb927.11.16990	Tb927.11.16990	CDS	Mitochondrial LSU-associated, 50S ribosome-binding GTPase	Mito.pathway	1007	1135	959	1479	1364	1667	42.42	40.08	39.9	61.47	68.35	70.49	1.45	1.71	1.77	1.45	1.64	1.71
Tb927.5.790	Tb927.5.790	CDS	CK1.1 casein kinase 1	Protein.kinase	1007	1274	1049	2220	1909	2104	42.42	44.99	43.65	92.27	95.66	88.97	2.18	2.13	2.04	2.04	2.12	2.13
utr_Tb927.2.690	Tb927.2.690	UTR	leucine-rich repeat protein (LRRP)	LRRP	1007	1046	690	1856	1722	2117	42.42	36.94	28.71	77.14	86.29	89.52	1.82	2.34	3.12	1.82	2.43	2.34
Tb927.11.2840	Tb927.11.2840	1_CDS	magnesium-dependent phosphatase-1/HAD phosphatase, family IIIC, putative	ZUnknown	1006	1209	970	559	392	444	42.38	42.69	40.36	23.23	19.64	18.78	0.55	0.46	0.47	0.46	0.49	0.47
Tb927.5.3980	Tb927.5.3980	CDS	Mitchondrial LSU ribosomal protein	Mito.translation	1006	1101	865	1374	1089	1187	42.38	38.88	35.99	57.11	54.57	50.19	1.35	1.4	1.39	1.35	1.38	1.39
Tb927.8.6710	Tb927.8.6710	CDS	hypothetical protein, conserved	ZUnknown	1006	938	924	2321	1842	2708	42.38	33.12	38.45	96.47	92.31	114.51	2.28	2.79	2.98	2.28	2.68	2.79
Tb927.8.6710	Tb927.8.6710	CDS	hypothetical protein, conserved	ZUnknown	1006	938	924	2321	1842	2708	42.38	33.12	38.45	96.47	92.31	114.51	2.28	2.79	2.98	2.28	2.68	2.79
utr_Tb927.11.15980	Tb927.11.15980	UTR	hypothetical protein, conserved	ZUnknown	1006	1294	891	1615	1667	1989	42.38	45.69	37.07	67.13	83.54	84.11	1.58	1.83	2.27	1.58	1.89	1.83
Tb927.11.13820	Tb927.11.13820	1_CDS	hypothetical protein, conserved	ZUnknown	1005	1097	913	716	599	748	42.34	38.74	37.99	29.76	30.02	31.63	0.7	0.77	0.83	0.7	0.77	0.77
Tb927.9.6450	Tb927.9.6450	CDS	PEX16, putative	Glycosome	1005	1094	977	1461	1284	1463	42.34	38.63	40.65	60.73	64.34	61.87	1.43	1.67	1.52	1.43	1.54	1.52
Tb927.9.13040.2	Tb927.9.13040	CDS2	#N/A	#N/A	1005	1013	779	1540	1241	1752	42.34	35.77	32.41	64.01	62.19	74.09	1.51	1.74	2.29	1.51	1.85	1.74
Tb927.9.6450	Tb927.9.6450	CDS	PEX16, putative	Glycosome	1005	1094	977	1461	1284	1463	42.34	38.63	40.65	60.73	64.34	61.87	1.43	1.67	1.52	1.43	1.54	1.52
utr_Tb927.2.1890	Tb927.2.1890	UTR	E2-like ubiquitin-conjugation enzyme (ATG3)	Ubiquitin.proteasome	1005	1035	876	2131	1726	2456	42.34	36.55	36.45	88.57	86.49	103.86	2.09	2.37	2.85	2.09	2.44	2.37
utr_Tb927.5.3830	Tb927.5.3830	UTR	dihydroorotate dehydrogenase (fumarate), putative	Enzyme	1005	1134	921	933	861	984	42.34	40.04	38.32	38.78	43.15	41.61	0.92	1.08	1.09	0.92	1.03	1.08
Tb927.11.9630	Tb927.11.9630	1_CDS	vesicle protein SN7 family protein.	Vesicular.transport	1004	1258	1157	581	449	568	42.3	44.42	48.14	24.15	22.5	24.02	0.57	0.51	0.5	0.5	0.53	0.51
Tb927.7.2980	Tb927.7.2980	1_CDS	Nitroreductase family, putative	ZUnknown	1004	1113	974	554	434	625	42.3	39.3	40.53	23.03	21.75	26.43	0.54	0.55	0.65	0.54	0.58	0.55
Tb927.9.15010	Tb927.9.15010	1_CDS	NADH-ubiquinone oxidoreductase complex I subunit, putative	Mito.e.transport	1004	1101	1059	695	566	777	42.3	38.88	44.06	28.89	28.36	32.86	0.68	0.73	0.75	0.68	0.72	0.73
Tb927.3.4160	Tb927.3.4160	1_CDS	XPC-binding domain/UBA/TS-N domain containing protein, putative	ZUnknown	1004	1172	958	757	608	703	42.3	41.39	39.86	31.46	30.47	29.73	0.74	0.74	0.75	0.74	0.74	0.74
Tb927.11.16580	Tb927.11.16580	1_CDS	hypothetical protein, conserved	ZUnknown	1004	1152	1085	811	629	954	42.3	40.68	45.15	33.71	31.52	40.34	0.8	0.77	0.89	0.77	0.82	0.8
Tb927.8.6120	Tb927.8.6120	1_CDS	hypothetical protein, conserved	ZUnknown	1004	1189	1071	840	694	827	42.3	41.99	44.56	34.91	34.78	34.97	0.83	0.83	0.78	0.78	0.81	0.83
Tb927.11.8730	Tb927.11.8730	1_CDS	ATPase, putative,S. cerevisiae cell division control protein 48 homolog, putative	Enzyme	1004	1296	1086	1067	858	1215	42.3	45.77	45.19	44.35	43	51.38	1.05	0.94	1.14	0.94	1.04	1.05
Tb927.7.600	Tb927.7.600	CDS	DNA ligase, putative,mitochondrial DNA ligase homolog, putative	DNA	1004	1301	917	1653	1572	2138	42.3	45.94	38.16	68.71	78.78	90.41	1.62	1.71	2.37	1.62	1.9	1.71
Tb927.11.10320	Tb927.11.10320	CDS	TatD related DNase, putative	ZUnknown	1004	1215	1062	1856	1593	2046	42.3	42.91	44.19	77.14	79.83	86.52	1.82	1.86	1.96	1.82	1.88	1.86
Tb927.10.9280	Tb927.10.9280	CDS	hypothetical protein, conserved	Mito.pathway	1004	1169	1024	1890	1574	2052	42.3	41.28	42.61	78.56	78.88	86.77	1.86	1.91	2.04	1.86	1.94	1.91
Tb927.8.6120	Tb927.8.6120	CDS	hypothetical protein, conserved	ZUnknown	1004	1189	1071	840	694	827	42.3	41.99	44.56	34.91	34.78	34.97	0.83	0.83	0.78	0.78	0.81	0.83
Tb927.9.15010	Tb927.9.15010	CDS	NADH-ubiquinone oxidoreductase complex I subunit, putative	Mito.e.transport	1004	1101	1059	695	566	777	42.3	38.88	44.06	28.89	28.36	32.86	0.68	0.73	0.75	0.68	0.72	0.73
utr_Tb927.11.4000	Tb927.11.4000	UTR	hypothetical protein, conserved	ZUnknown	1004	1146	891	1639	1515	1796	42.3	40.47	37.07	68.12	75.92	75.95	1.61	1.88	2.05	1.61	1.85	1.88
Tb927.7.1010	Tb927.7.1010	1_CDS	hypothetical protein, conserved	ZUnknown	1003	1025	1010	882	618	775	42.25	36.2	42.03	36.66	30.97	32.77	0.87	0.86	0.78	0.78	0.84	0.86
Tb927.9.3880	Tb927.9.3880	1_CDS	DNA polymerase beta thumb, putative	ZUnknown	1003	1275	1123	1036	802	1113	42.25	45.02	46.73	43.06	40.19	47.06	1.02	0.89	1.01	0.89	0.97	1.01
Tb927.10.3610	Tb927.10.3610	CDS	hypothetical protein, conserved	ZUnknown	1003	1087	934	1252	998	1492	42.25	38.39	38.86	52.04	50.01	63.09	1.23	1.3	1.62	1.23	1.38	1.3
Tb927.10.14000	Tb927.10.14000	CDS	aconitase (ACO)	Mito.citric.acid.cycle	1003	1102	1147	1796	1608	1975	42.25	38.91	47.73	74.65	80.58	83.52	1.77	2.07	1.75	1.75	1.86	1.77
Tb927.9.3880	Tb927.9.3880	CDS	DNA polymerase beta thumb, putative	ZUnknown	1003	1275	1123	1036	802	1113	42.25	45.02	46.73	43.06	40.19	47.06	1.02	0.89	1.01	0.89	0.97	1.01
utr_Tb927.2.4925	Tb927.2.4925	UTR	hypothetical protein	ZUnknown	1003	1038	853	1389	1047	1476	42.25	36.65	35.49	57.73	52.47	62.41	1.37	1.43	1.76	1.37	1.52	1.43
utr_Tb927.3.3620	Tb927.3.3620	UTR	hypothetical protein, conserved	ZUnknown	1003	1181	910	1444	1040	1403	42.25	41.7	37.86	60.02	52.12	59.33	1.42	1.25	1.57	1.25	1.41	1.42
Tb927.10.1410	Tb927.10.1410	1_CDS	hypothetical protein, conserved	ZUnknown	1002	1151	1011	606	566	767	42.21	40.65	42.07	25.19	28.36	32.43	0.6	0.7	0.77	0.6	0.69	0.7
Tb927.7.4440	Tb927.7.4440	1_CDS	NAD dependent epimerase/dehydratase family, putative	Mito.pathway	1002	1044	915	724	459	667	42.21	36.87	38.07	30.09	23	28.21	0.71	0.62	0.74	0.62	0.69	0.71
Tb927.2.4870	Tb927.2.4870	1_CDS	kinetoplastid-specific dual specificity phosphatase, putative	Phosphatase	1002	1134	926	1024	770	1076	42.21	40.04	38.53	42.56	38.59	45.5	1.01	0.96	1.18	0.96	1.05	1.01
Tb927.4.5180	Tb927.4.5180	CDS	TLK1 tousled-like kinase	Protein.kinase	1002	1252	1014	1158	996	1129	42.21	44.21	42.19	48.13	49.91	47.74	1.14	1.13	1.13	1.13	1.13	1.13
utr_Tb927.3.5390	Tb927.3.5390	UTR	Ring finger domain containing protein, putative	ZUnknown	1002	1443	906	1927	2021	2227	42.21	50.96	37.7	80.1	101.28	94.17	1.9	1.99	2.5	1.9	2.13	1.99
utr_Tb927.5.3090	Tb927.5.3090	UTR	Mitochondrial ATP synthase subunit, putative	Mito.pathway	1002	1049	835	469	290	396	42.21	37.04	34.74	19.49	14.53	16.75	0.46	0.39	0.48	0.39	0.44	0.46
utr_Tb927.6.1770	Tb927.6.1770	UTR	kinesin	Cytoskeleton	1002	1232	925	1337	1037	1350	42.21	43.51	38.49	55.57	51.97	57.09	1.32	1.19	1.48	1.19	1.33	1.32
utr_Tb927.8.690	Tb927.8.690	UTR	peptidyl-prolyl cis-trans isomerase/rotamase, putative,PPIase, putative (PIN1)	Chaperone	1002	994	746	860	682	745	42.21	35.1	31.04	35.75	34.18	31.5	0.85	0.97	1.01	0.85	0.94	0.97
Tb927.9.8780	Tb927.9.8780	1_CDS	tRNA nucleotidyltransferase, putative	rRNA.tRNA.process	1001	1302	1028	864	714	1022	42.17	45.98	42.77	35.91	35.78	43.22	0.85	0.78	1.01	0.78	0.88	0.85
Tb927.8.4900	Tb927.8.4900	CDS	hypothetical protein, conserved	ZUnknown	1001	1258	926	1272	1135	1231	42.17	44.42	38.53	52.87	56.88	52.05	1.25	1.28	1.35	1.25	1.29	1.28
Tb927.9.2580	Tb927.9.2580	CDS	deoxyhypusine hydroxylase, putative	Translation	1001	1270	1094	1903	1603	2271	42.17	44.85	45.52	79.1	80.33	96.03	1.88	1.79	2.11	1.79	1.93	1.88
Tb927.11.13740	Tb927.11.13740	CDS	ACP5, GRESAG 4-like	GRESAG	1001	1150	1187	2295	2091	2546	42.17	40.61	49.39	95.39	104.78	107.66	2.26	2.58	2.18	2.18	2.34	2.26
Tb927.9.12340	Tb927.9.12340	CDS	hypothetical protein, conserved	ZUnknown	1001	1168	946	2328	2088	2537	42.17	41.25	39.36	96.76	104.63	107.28	2.29	2.54	2.73	2.29	2.52	2.54
Tb927.8.4900	Tb927.8.4900	CDS	hypothetical protein, conserved	ZUnknown	1001	1258	926	1272	1135	1231	42.17	44.42	38.53	52.87	56.88	52.05	1.25	1.28	1.35	1.25	1.29	1.28
Tb927.9.12340	Tb927.9.12340	CDS	hypothetical protein, conserved	ZUnknown	1001	1168	946	2328	2088	2537	42.17	41.25	39.36	96.76	104.63	107.28	2.29	2.54	2.73	2.29	2.52	2.54
Tb927.9.2580	Tb927.9.2580	CDS	deoxyhypusine hydroxylase, putative	Translation	1001	1270	1094	1903	1603	2271	42.17	44.85	45.52	79.1	80.33	96.03	1.88	1.79	2.11	1.79	1.93	1.88
Tb927.9.8780	Tb927.9.8780	CDS	tRNA nucleotidyltransferase, putative	rRNA.tRNA.process	1001	1302	1028	864	714	1022	42.17	45.98	42.77	35.91	35.78	43.22	0.85	0.78	1.01	0.78	0.88	0.85
utr_Tb927.2.5870	Tb927.2.5870	UTR	Flagellar tip protein	Cytoskeleton	1001	1153	792	2427	2440	2454	42.17	40.72	32.95	100.88	122.27	103.77	2.39	3	3.15	2.39	2.85	3
utr_Tb927.3.3480	Tb927.3.3480	UTR	U2 small nuclear ribonucleoprotein B, putative (RBP36 U2SNRNPB, U2B''	RNA.processing	1001	1334	1104	708	687	804	42.17	47.11	45.94	29.43	34.43	34	0.7	0.73	0.74	0.7	0.72	0.73
utr_Tb927.4.3590	Tb927.4.3590	UTR	EF1 beta, translation elongation factor 1-beta, putative	Translation	1001	1695	1591	192	186	233	42.17	59.86	66.2	7.98	9.32	9.85	0.19	0.16	0.15	0.15	0.17	0.16
Tb927.11.4340	Tb927.11.4340	1_CDS	hypothetical protein, conserved	ZUnknown	1000	1309	948	853	952	945	42.13	46.22	39.45	35.45	47.71	39.96	0.84	1.03	1.01	0.84	0.96	1.01
Tb927.8.3310	Tb927.8.3310	CDS	Elongator-like Protein 3b	Lipids	1000	1167	944	1015	820	958	42.13	41.21	39.28	42.19	41.09	40.51	1	1	1.03	1	1.01	1
Tb927.3.2190	Tb927.3.2190	1_CDS	RNA triphosphatase (TbCET1) forms CAP0 on SL	RNA.processing	999	1115	1082	625	527	617	42.09	39.37	45.02	25.98	26.41	26.09	0.62	0.67	0.58	0.58	0.62	0.62
Tb927.11.8740	Tb927.11.8740	1_CDS	Protein of unknown function (DUF423), putative	ZUnknown	999	977	945	825	617	1023	42.09	34.5	39.32	34.29	30.92	43.26	0.81	0.9	1.1	0.81	0.94	0.9
Tb927.6.2570	Tb927.6.2570	CDS	hypothetical protein, conserved	ZUnknown	999	1203	883	1083	961	1193	42.09	42.48	36.74	45.01	48.16	50.45	1.07	1.13	1.37	1.07	1.19	1.13
Tb927.8.2710	Tb927.8.2710	CDS	SET domain containing protein, putative	ZUnknown	999	1251	1056	1145	1033	1228	42.09	44.18	43.94	47.59	51.77	51.93	1.13	1.17	1.18	1.13	1.16	1.17
utr_Tb927.11.2910	Tb927.11.2910	UTR	phosphoglycerate mutase, putative (iPGAM)	Glucose.glycerol	999	1057	988	1309	1015	1304	42.09	37.33	41.11	54.41	50.86	55.14	1.29	1.36	1.34	1.29	1.33	1.34
utr_Tb927.3.4940	Tb927.3.4940	UTR	5-histidylcysteine sulfoxide synthase, 1st step ovothiol s/s	Redox	999	1362	1016	1425	1293	1527	42.09	48.1	42.28	59.23	64.79	64.57	1.41	1.35	1.53	1.35	1.43	1.41
Tb927.6.2120	Tb927.6.2120	1_CDS	hypothetical protein, conserved	ZUnknown	998	1183	942	720	624	725	42.04	41.78	39.2	29.93	31.27	30.66	0.71	0.75	0.78	0.71	0.75	0.75
Tb927.10.4880	Tb927.10.4880	1_CDS	hypothetical protein, possible component of cytochorome oxidase complex	Mito.e.transport	998	1091	1008	850	642	906	42.04	38.53	41.94	35.33	32.17	38.31	0.84	0.83	0.91	0.83	0.86	0.84
Tb927.9.9730	Tb927.9.9730	1_CDS	FP45	Vesicular.transport	998	1288	816	885	851	1068	42.04	45.48	33.95	36.78	42.65	45.16	0.87	0.94	1.33	0.87	1.05	0.94
Tb927.7.4160	Tb927.7.4160	CDS	Elongase 1	Lipids	998	885	808	1932	1440	2288	42.04	31.25	33.62	80.3	72.16	96.75	1.91	2.31	2.88	1.91	2.37	2.31
Tb927.9.8540	Tb927.9.8540	CDS	VCL1 Voltage-gated Chloride channel Like	Ions	998	1163	1091	2096	2185	2643	42.04	41.07	45.4	87.12	109.49	111.76	2.07	2.67	2.46	2.07	2.4	2.46
Tb927.9.8540	Tb927.9.8540	CDS	VCL1 Voltage-gated Chloride channel Like	Ions	998	1163	1091	2096	2185	2643	42.04	41.07	45.4	87.12	109.49	111.76	2.07	2.67	2.46	2.07	2.4	2.46
Tb927.9.9730	Tb927.9.9730	CDS	FP45	Vesicular.transport	998	1288	816	885	851	1068	42.04	45.48	33.95	36.78	42.65	45.16	0.87	0.94	1.33	0.87	1.05	0.94
utr_Tb927.7.4700	Tb927.7.4700	UTR	WD domain, G-beta repeat, putative	ZUnknown	998	1293	973	623	589	584	42.04	45.66	40.49	25.89	29.52	24.7	0.62	0.65	0.61	0.61	0.63	0.62
Tb927.7.1360	Tb927.7.1360	1_CDS	PFR-AF2	Cytoskeleton	997	1268	1239	278	225	293	42	44.78	51.55	11.56	11.28	12.39	0.28	0.25	0.24	0.24	0.26	0.25
Tb927.9.3390	Tb927.9.3390	1_CDS	Calmodulin-binding, putative	ZUnknown	997	1188	973	535	471	572	42	41.95	40.49	22.24	23.6	24.19	0.53	0.56	0.6	0.53	0.56	0.56
Tb927.2.4020	Tb927.2.4020	CDS	TbNedd8-activating enzyme (TbAPPBP1)	Ubiquitin.proteasome	997	1112	918	1501	1282	1501	42	39.27	38.2	62.39	64.24	63.47	1.49	1.64	1.66	1.49	1.6	1.64
Tb927.9.3390	Tb927.9.3390	CDS	Calmodulin-binding, putative	ZUnknown	997	1188	973	535	471	572	42	41.95	40.49	22.24	23.6	24.19	0.53	0.56	0.6	0.53	0.56	0.56
utr_Tb927.4.210	Tb927.4.210	UTR	CC2D is a FAZ-ER protein, also present on the basal bodies. CC2D is required for FAZ filament assembly.	RHS	997	1053	765	1741	1397	2184	42	37.18	31.83	72.36	70.01	92.35	1.72	1.88	2.9	1.72	2.17	1.88
Tb927.7.3310	Tb927.7.3310	1_CDS	hypothetical protein, conserved	ZUnknown	996	1150	1084	474	328	499	41.96	40.61	45.1	19.7	16.44	21.1	0.47	0.4	0.47	0.4	0.45	0.47
Tb927.10.6350	Tb927.10.6350	1_CDS	trypanin	Cytoskeleton	996	1319	987	731	685	757	41.96	46.58	41.07	30.38	34.33	32.01	0.72	0.74	0.78	0.72	0.75	0.74
Tb927.6.2810	Tb927.6.2810	CDS	ABC transporter, putative	Transporter	996	1152	886	1152	917	1207	41.96	40.68	36.87	47.88	45.95	51.04	1.14	1.13	1.38	1.13	1.22	1.14
utr_Tb927.3.2490	Tb927.3.2490	UTR	P-loop nucloside phosphate hydrolase, PH domain-like	RNA.degradation	996	1107	799	594	586	593	41.96	39.09	33.25	24.69	29.37	25.08	0.59	0.75	0.75	0.59	0.7	0.75
utr_Tb927.9.15380	Tb927.9.15380	UTR	NADH-ubiquinone oxidoreductase complex I subunit, putative,NDUFA9 subunit, putative	Mito.e.transport	996	1048	788	1094	958	1353	41.96	37.01	32.79	45.47	48.01	57.21	1.08	1.3	1.74	1.08	1.37	1.3
Tb927.3.5280	Tb927.3.5280	1_CDS	spliceosome-associated protein 49, SF3b(SAP)49 (DRBD1)	RNA.processing	995	1133	908	934	646	921	41.92	40.01	37.78	38.82	32.37	38.95	0.93	0.81	1.03	0.81	0.92	0.93
Tb927.11.14160	Tb927.11.14160	CDS	Alpha/beta hydrolase family, putative	ZUnknown	995	929	936	1495	1174	1479	41.92	32.81	38.95	62.14	58.83	62.54	1.48	1.79	1.61	1.48	1.63	1.61
Tb927.8.1770	Tb927.8.1770	CDS	hypothetical protein, conserved	Mito.pathway	995	1085	1037	2725	2112	2871	41.92	38.31	43.15	113.26	105.84	121.4	2.7	2.76	2.81	2.7	2.76	2.76
utr_Tb927.2.2230	Tb927.2.2230	UTR	hypothetical protein, conserved, no domains, Kineto-specific	ZUnknown	995	1261	857	602	580	609	41.92	44.53	35.66	25.02	29.06	25.75	0.6	0.65	0.72	0.6	0.66	0.65
utr_Tb927.9.7810	Tb927.9.7810	UTR	hypothetical protein, conserved	ZUnknown	995	1350	1057	1092	999	1401	41.92	47.67	43.98	45.39	50.06	59.24	1.08	1.05	1.35	1.05	1.16	1.08
Tb927.9.12430	Tb927.9.12430	1_CDS	riboflavin kinase, putative	Enzyme	994	1081	878	652	455	523	41.88	38.17	36.53	27.1	22.8	22.12	0.65	0.6	0.61	0.6	0.62	0.61
Tb927.10.1330	Tb927.10.1330	1_CDS	hypothetical protein, conserved	ZUnknown	994	1139	954	691	580	744	41.88	40.22	39.7	28.72	29.06	31.46	0.69	0.72	0.79	0.69	0.73	0.72
Tb927.8.4140	Tb927.8.4140	1_CDS	Anaphase-promoting complex APC3	Cell.cycle	994	1032	891	880	791	926	41.88	36.44	37.07	36.58	39.64	39.16	0.87	1.09	1.06	0.87	1.01	1.06
Tb927.11.7130	Tb927.11.7130	CDS	hypothetical protein, conserved	Cytoskeleton	994	1183	815	1925	2027	2134	41.88	41.78	33.91	80.01	101.58	90.24	1.91	2.43	2.66	1.91	2.33	2.43
Tb927.8.4140	Tb927.8.4140	CDS	Anaphase-promoting complex APC3	Cell.cycle	994	1032	891	880	791	926	41.88	36.44	37.07	36.58	39.64	39.16	0.87	1.09	1.06	0.87	1.01	1.06
Tb927.9.12430	Tb927.9.12430	CDS	riboflavin kinase, putative	Enzyme	994	1081	878	652	455	523	41.88	38.17	36.53	27.1	22.8	22.12	0.65	0.6	0.61	0.6	0.62	0.61
Tb927.5.970	Tb927.5.970	1_CDS	class I transcription factor A, subunit 6 (CITFA-6)	RNA.synthesis	993	1062	897	547	466	655	41.83	37.5	37.32	22.74	23.35	27.7	0.54	0.62	0.74	0.54	0.63	0.62
Tb927.3.840	Tb927.3.840	1_CDS	hypothetical protein, conserved	ZUnknown	993	1019	807	763	582	812	41.83	35.98	33.58	31.71	29.17	34.34	0.76	0.81	1.02	0.76	0.86	0.81
Tb927.10.14120	Tb927.10.14120	1_CDS	hypothetical protein	ZUnknown	993	1214	1083	949	765	1003	41.83	42.87	45.06	39.44	38.34	42.41	0.94	0.89	0.94	0.89	0.92	0.94
utr_Tb927.11.7860	Tb927.11.7860	UTR	DNA replication licensing factor MCM2	DNA	993	1347	984	1509	1528	1553	41.83	47.57	40.94	62.72	76.57	65.67	1.5	1.61	1.6	1.5	1.57	1.6
utr_Tb927.6.4680	Tb927.6.4680	UTR	hypothetical protein, conserved	ZUnknown	993	1132	966	1488	1250	1536	41.83	39.97	40.19	61.85	62.64	64.95	1.48	1.57	1.62	1.48	1.56	1.57
Tb927.11.3840	Tb927.11.3840	1_CDS	hypothetical protein, conserved	ZUnknown	992	1444	1354	403	344	467	41.79	50.99	56.34	16.75	17.24	19.75	0.4	0.34	0.35	0.34	0.36	0.35
Tb927.8.5950	Tb927.8.5950	1_CDS	protein kinase, putative	Protein.kinase	992	1252	973	598	511	643	41.79	44.21	40.49	24.86	25.61	27.19	0.59	0.58	0.67	0.58	0.61	0.59
Tb927.11.3680	Tb927.11.3680	1_CDS	calmodulin, putative	Calcium	992	1013	813	700	557	599	41.79	35.77	33.83	29.1	27.91	25.33	0.7	0.78	0.75	0.7	0.74	0.75
Tb927.10.9660	Tb927.10.9660	1_CDS	CRN/SYF3 part of splicing PRP19 complex, putative	RNA.processing	992	1278	1128	1041	896	1011	41.79	45.13	46.94	43.27	44.9	42.75	1.04	0.99	0.91	0.91	0.98	0.99
Tb927.8.5950	Tb927.8.5950	CDS	protein kinase, putative	Protein.kinase	992	1252	973	598	511	643	41.79	44.21	40.49	24.86	25.61	27.19	0.59	0.58	0.67	0.58	0.61	0.59
utr_Tb11.v5.0302.1_2	Tb11.v5.0302	UTR1_2	hypothetical protein, conserved	ZUnknown	992	975	785	845	595	770	41.79	34.43	32.66	35.12	29.82	32.56	0.84	0.87	1	0.84	0.9	0.87
utr_Tb927.10.5190	Tb927.10.5190	UTR	Kinesin associated protein, putative	ZUnknown	992	1114	835	1724	1813	2007	41.79	39.34	34.74	71.66	90.85	84.87	1.71	2.31	2.44	1.71	2.15	2.31
Tb927.10.600	Tb927.10.600	1_CDS	LSU600 Mitchondrial LSU ribosomal protein	Mito.translation	991	1243	986	772	675	826	41.75	43.89	41.03	32.09	33.83	34.93	0.77	0.77	0.85	0.77	0.8	0.77
Tb927.10.8650	Tb927.10.8650	1_CDS	RanBPL, interacts with Ran (Tb927.3.1120)	Nuclear.transport	991	1208	1070	961	717	1078	41.75	42.66	44.52	39.94	35.93	45.58	0.96	0.84	1.02	0.84	0.94	0.96
Tb927.10.5980	Tb927.10.5980	CDS	leucine-rich repeat protein (LRRP)	LRRP	991	1125	855	1018	903	1102	41.75	39.73	35.58	42.31	45.25	46.6	1.01	1.14	1.31	1.01	1.15	1.14
Tb927.5.3080	Tb927.5.3080	CDS	hypothetical protein, conserved	ZUnknown	991	1105	1121	1246	940	1290	41.75	39.02	46.64	51.79	47.11	54.55	1.24	1.21	1.17	1.17	1.21	1.21
Tb927.8.7120	Tb927.8.7120	CDS	Squalene synthase	Sterols	991	1238	1226	1811	1309	1886	41.75	43.72	51.01	75.27	65.6	79.75	1.8	1.5	1.56	1.5	1.62	1.56
Tb927.8.7120	Tb927.8.7120	CDS	Squalene synthase	Sterols	991	1238	1226	1811	1309	1886	41.75	43.72	51.01	75.27	65.6	79.75	1.8	1.5	1.56	1.5	1.62	1.56
utr_Tb927.11.2930	Tb927.11.2930	UTR	Possible mitochondrial membrane protein	Mito.membrane	991	973	799	1835	1637	2161	41.75	34.36	33.25	76.27	82.03	91.38	1.83	2.39	2.75	1.83	2.32	2.39
utr_Tb927.4.4570	Tb927.4.4570	UTR	hypothetical protein, conserved, no domains, no yeast or human match	ZUnknown	991	1226	892	1257	1136	1184	41.75	43.29	37.12	52.25	56.93	50.07	1.25	1.32	1.35	1.25	1.31	1.32
Tb927.9.4930	Tb927.9.4930	CDS	divalent cation transporter, putative	ZUnknown	990	1223	932	1287	1150	1582	41.71	43.19	38.78	53.49	57.63	66.9	1.28	1.33	1.73	1.28	1.45	1.33
Tb927.9.10790	Tb927.9.10790	CDS	hypothetical protein, trypanosoma-specific	ZUnknown	990	1322	1108	1453	1192	1441	41.71	46.68	46.1	60.39	59.73	60.93	1.45	1.28	1.32	1.28	1.35	1.32
Tb927.11.10850	Tb927.11.10850	CDS	hypothetical protein, conserved	ZUnknown	990	1110	926	1407	1297	1613	41.71	39.2	38.53	58.48	65	68.21	1.4	1.66	1.77	1.4	1.61	1.66
Tb927.9.10790	Tb927.9.10790	CDS	hypothetical protein, trypanosoma-specific	ZUnknown	990	1322	1108	1453	1192	1441	41.71	46.68	46.1	60.39	59.73	60.93	1.45	1.28	1.32	1.28	1.35	1.32
Tb927.9.4930	Tb927.9.4930	CDS	divalent cation transporter, putative	ZUnknown	990	1223	932	1287	1150	1582	41.71	43.19	38.78	53.49	57.63	66.9	1.28	1.33	1.73	1.28	1.45	1.33
utr_Tb927.11.9440	Tb927.11.9440	UTR	hypothetical protein, conserved	ZUnknown	990	1244	952	553	477	571	41.71	43.93	39.61	22.99	23.9	24.15	0.55	0.54	0.61	0.54	0.57	0.55
utr_Tb927.3.5070	Tb927.3.5070	UTR	hypothetical protein, conserved	ZUnknown	990	1202	966	1551	1172	1745	41.71	42.45	40.19	64.47	58.73	73.79	1.55	1.38	1.84	1.38	1.59	1.55
Tb927.8.1080	Tb927.8.1080	1_CDS	Centrin2	Cell.cycle	989	1189	1129	343	306	372	41.66	41.99	46.98	14.26	15.33	15.73	0.34	0.37	0.33	0.33	0.35	0.34
Tb927.11.12680	Tb927.11.12680	1_CDS	prefoldin subunit 2, also clathrin associated	Vesicular.transport	989	1214	1078	407	307	462	41.66	42.87	44.86	16.92	15.38	19.54	0.41	0.36	0.44	0.36	0.4	0.41
Tb927.4.250	Tb927.4.250	1_CDS	retrotransposon hot spot protein 5 (RHS5), putative	RHS	989	1226	1059	587	441	520	41.66	43.29	44.06	24.4	22.1	21.99	0.59	0.51	0.5	0.5	0.53	0.51
Tb927.11.1330	Tb927.11.1330	1_CDS	Stress responsive A/B Barrel Domain, putative	ZUnknown	988	994	848	467	331	481	41.62	35.1	35.28	19.41	16.59	20.34	0.47	0.47	0.58	0.47	0.51	0.47
Tb927.11.13290	Tb927.11.13290	1_CDS	TIM17	Mito.biogenesis	988	1166	985	542	478	616	41.62	41.17	40.99	22.53	23.95	26.05	0.54	0.58	0.64	0.54	0.59	0.58
Tb927.9.15020.2	Tb927.9.15020	CDS2	#N/A	#N/A	988	1155	980	838	697	865	41.62	40.79	40.78	34.83	34.93	36.58	0.84	0.86	0.9	0.84	0.87	0.86
utr_Tb11.v5.0755.1_2	Tb11.v5.0755	UTR1_2	variant surface glycoprotein (VSG), putative	VSG	988	1207	982	578	513	670	41.62	42.62	40.86	24.02	25.71	28.33	0.58	0.6	0.69	0.58	0.62	0.6
Tb927.9.3820	Tb927.9.3820	1_CDS	syntaxin, putative	Vesicular.transport	987	1217	1101	423	353	478	41.58	42.98	45.81	17.58	17.69	20.21	0.42	0.41	0.44	0.41	0.42	0.42
Tb927.5.1670	Tb927.5.1670	1_CDS	hypothetical protein, conserved	ZUnknown	987	1257	1053	551	476	563	41.58	44.39	43.81	22.9	23.85	23.81	0.55	0.54	0.54	0.54	0.54	0.54
Tb927.9.3170	Tb927.9.3170	1_CDS	cytochrome oxidase subunit V (COXV)	Mito.e.transport	987	907	820	757	625	820	41.58	32.03	34.12	31.46	31.32	34.67	0.76	0.98	1.02	0.76	0.92	0.98
Tb927.8.7220	Tb927.8.7220	CDS	TLK2 tousled-like kinase	Protein.kinase	987	1259	948	1160	1111	1180	41.58	44.46	39.45	48.22	55.67	49.9	1.16	1.25	1.26	1.16	1.22	1.25
Tb927.8.7220	Tb927.8.7220	CDS	TLK2 tousled-like kinase	Protein.kinase	987	1259	948	1160	1111	1180	41.58	44.46	39.45	48.22	55.67	49.9	1.16	1.25	1.26	1.16	1.22	1.25
Tb927.9.3170	Tb927.9.3170	CDS	cytochrome oxidase subunit V (COXV)	Mito.e.transport	987	907	820	757	625	820	41.58	32.03	34.12	31.46	31.32	34.67	0.76	0.98	1.02	0.76	0.92	0.98
Tb927.9.3820	Tb927.9.3820	CDS	syntaxin, putative	Vesicular.transport	987	1217	1101	423	353	478	41.58	42.98	45.81	17.58	17.69	20.21	0.42	0.41	0.44	0.41	0.42	0.42
utr_Tb927.8.1790	Tb927.8.1790	UTR	hypothetical protein, conserved	ZUnknown	987	1041	616	1615	1278	1523	41.58	36.76	25.63	67.13	64.04	64.4	1.61	1.74	2.51	1.61	1.95	1.74
utr_Tb927.8.8130	Tb927.8.8130	UTR	hypothetical protein, conserved	ZUnknown	987	1345	855	1734	1748	1959	41.58	47.5	35.58	72.07	87.6	82.84	1.73	1.84	2.33	1.73	1.97	1.84
Tb927.11.13760	Tb927.11.13760	1_CDS	hypothetical protein, conserved	ZUnknown	986	1243	994	562	493	531	41.54	43.89	41.36	23.36	24.71	22.45	0.56	0.56	0.54	0.54	0.55	0.56
Tb927.7.1530	Tb927.7.1530	CDS	2OG-Fe(II) oxygenase superfamily, putative	ZUnknown	986	1008	903	1440	1187	1524	41.54	35.6	37.57	59.85	59.48	64.44	1.44	1.67	1.72	1.44	1.61	1.67
Tb927.11.5410	Tb927.11.5410	CDS	hypothetical protein, conserved	ZUnknown	986	1307	900	1768	1673	1872	41.54	46.15	37.45	73.49	83.84	79.16	1.77	1.82	2.11	1.77	1.9	1.82
Tb927.1.2110	Tb927.1.2110	CDS	calpain-like cysteine peptidase, putative,cysteine peptidase, Clan CA, family C2, putative	Protease	986	1060	868	2204	1880	2401	41.54	37.43	36.12	91.61	94.21	101.53	2.21	2.52	2.81	2.21	2.51	2.52
utr_Tb927.6.4770	Tb927.6.4770	UTR	MKT1	RNA.degradation	986	1295	702	864	815	874	41.54	45.73	29.21	35.91	40.84	36.96	0.86	0.89	1.27	0.86	1.01	0.89
Tb927.6.310	Tb927.6.310	CDS	GRESAG 4, putative receptor-type adenylate cyclase	GRESAG	985	1054	922	1864	1519	2051	41.5	37.22	38.36	77.48	76.12	86.73	1.87	2.05	2.26	1.87	2.06	2.05
Tb927.11.5370	Tb927.11.5370	CDS	hypothetical protein, conserved	ZUnknown	985	1001	971	2033	1651	2274	41.5	35.35	40.4	84.5	82.73	96.16	2.04	2.34	2.38	2.04	2.25	2.34
Tb927.8.5080	Tb927.8.5080	CDS	fatty-acid amide hydrolase 2, putative, amidase, putative	Lipids	985	1118	1128	2122	1729	2407	41.5	39.48	46.94	88.2	86.64	101.78	2.13	2.19	2.17	2.13	2.16	2.17
Tb927.8.5080	Tb927.8.5080	CDS	fatty-acid amide hydrolase 2, putative, amidase, putative	Lipids	985	1118	1128	2122	1729	2407	41.5	39.48	46.94	88.2	86.64	101.78	2.13	2.19	2.17	2.13	2.16	2.17
Tb927.11.5810	Tb927.11.5810	1_CDS	Surfeit locus protein 6, putative	ZUnknown	984	1279	1181	196	179	203	41.45	45.17	49.14	8.15	8.97	8.58	0.2	0.2	0.17	0.17	0.19	0.2
Tb927.11.11435	Tb927.11.11435	CDS	dynein light chain type 1, putative	Cytoskeleton	984	1198	975	1003	849	1128	41.45	42.3	40.57	41.69	42.55	47.7	1.01	1.01	1.18	1.01	1.07	1.01
utr_Tb927.4.2700	Tb927.4.2700	UTR	HMG-CoA synthase	Prenylation	984	1079	774	1321	959	1012	41.45	38.1	32.21	54.91	48.06	42.79	1.32	1.26	1.33	1.26	1.3	1.32
Tb927.7.5200	Tb927.7.5200	CDS	hypothetical protein, conserved	ZUnknown	983	1074	978	1516	1111	1512	41.41	37.93	40.69	63.01	55.67	63.94	1.52	1.47	1.57	1.47	1.52	1.52
Tb927.11.5050	Tb927.11.5050	CDS	fumarate hydratase, class I (FHm)	Mito.citric.acid.cycle	983	1036	951	2196	1895	2647	41.41	36.58	39.57	91.28	94.96	111.93	2.2	2.6	2.83	2.2	2.54	2.6
utr_Tb11.v5.0431.1_1	Tb11.v5.0431	UTR1_1	receptor-type adenylate cyclase GRESAG 4, putative	ESAG	983	1112	866	1452	1365	1781	41.41	39.27	36.03	60.35	68.4	75.31	1.46	1.74	2.09	1.46	1.76	1.74
utr_Tb11.v5.0686.1_2	Tb11.v5.0686	UTR1_2	hypothetical protein, conserved	ZUnknown	982	1130	913	966	888	1174	41.37	39.9	37.99	40.15	44.5	49.64	0.97	1.12	1.31	0.97	1.13	1.12
utr_Tb927.11.16480	Tb927.11.16480	UTR	enoyl-CoA hydratase/isomerase family protein, putative	Lipids	982	987	953	1353	1086	1429	41.37	34.85	39.65	56.24	54.42	60.43	1.36	1.56	1.52	1.36	1.48	1.52
Tb927.10.11690	Tb927.10.11690	CDS	YEATS family, putative	ZUnknown	981	1231	921	1008	882	1161	41.33	43.47	38.32	41.9	44.2	49.09	1.01	1.02	1.28	1.01	1.1	1.02
Tb927.10.11960	Tb927.10.11960	CDS	hypothetical protein, conserved	ZUnknown	981	949	977	1025	722	991	41.33	33.51	40.65	42.6	36.18	41.91	1.03	1.08	1.03	1.03	1.05	1.03
Tb927.10.6640	Tb927.10.6640	CDS	COP-coated vesicle membrane protein erv25 precursor,	Vesicular.transport	981	1112	1110	1051	804	1256	41.33	39.27	46.19	43.68	40.29	53.11	1.06	1.03	1.15	1.03	1.08	1.06
Tb927.11.13560	Tb927.11.13560	CDS	SET domain containing protein, putative	ZUnknown	981	1185	980	1185	1125	1297	41.33	41.85	40.78	49.25	56.38	54.85	1.19	1.35	1.35	1.19	1.3	1.35
Tb927.4.4000	Tb927.4.4000	CDS	amino acid transporter, putative	Amino.acid.transport	981	1175	998	3273	2501	3071	41.33	41.49	41.53	136.04	125.33	129.86	3.29	3.02	3.13	3.02	3.15	3.13
Tb927.3.2750	Tb927.3.2750	CDS	hypothetical protein, conserved	ZUnknown	980	1169	900	1046	913	1090	41.29	41.28	37.45	43.48	45.75	46.09	1.05	1.11	1.23	1.05	1.13	1.11
Tb927.6.1890	Tb927.6.1890	CDS	hypothetical protein, conserved	Mito.pathway	980	1143	1041	1068	847	1169	41.29	40.36	43.32	44.39	42.44	49.43	1.08	1.05	1.14	1.05	1.09	1.08
Tb927.10.15780	Tb927.10.15780	CDS	hypothetical protein, conserved	ZUnknown	980	1131	889	1407	1280	1610	41.29	39.94	36.99	58.48	64.14	68.08	1.42	1.61	1.84	1.42	1.62	1.61
Tb927.7.3760	Tb927.7.3760	CDS	phosphatidylserine synthase, putative	Lipids	980	965	835	2159	1782	2112	41.29	34.08	34.74	89.74	89.3	89.31	2.17	2.62	2.57	2.17	2.45	2.57
utr_Tb927.9.7550	Tb927.9.7550	UTR	adenylosuccinate lyase, putative	Nucleotides	980	1172	919	1586	1235	1265	41.29	41.39	38.24	65.92	61.89	53.49	1.6	1.5	1.4	1.4	1.5	1.5
utr_Tb927.9.9060	Tb927.9.9060	UTR	LSM12	RNA.degradation	980	1325	989	474	372	356	41.29	46.79	41.15	19.7	18.64	15.05	0.48	0.4	0.37	0.37	0.42	0.4
Tb927.7.3020	Tb927.7.3020	1_CDS	Nitroreductase family, putative	ZUnknown	979	1150	989	635	443	645	41.24	40.61	41.15	26.39	22.2	27.27	0.64	0.55	0.66	0.55	0.62	0.64
Tb927.11.4720	Tb927.11.4720	1_CDS	hypothetical protein, conserved	ZUnknown	979	1086	875	730	586	753	41.24	38.35	36.41	30.34	29.37	31.84	0.74	0.77	0.87	0.74	0.79	0.77
Tb927.11.16910	Tb927.11.16910	CDS	Serine hydrolase (FSH1)/RWD domain/50S ribosome-binding GTPase/GTPase of unknown function C-terminal, putative	ZUnknown	979	1320	1235	1258	1213	1435	41.24	46.61	51.39	52.29	60.79	60.68	1.27	1.3	1.18	1.18	1.25	1.27
Tb927.9.15030	Tb927.9.15030	CDS	DNA polymerase epsilon subunit b, putative	DNA	979	1114	852	1260	1177	1336	41.24	39.34	35.45	52.37	58.98	56.49	1.27	1.5	1.59	1.27	1.45	1.5
Tb927.9.15030	Tb927.9.15030	CDS	DNA polymerase epsilon subunit b, putative	DNA	979	1114	852	1260	1177	1336	41.24	39.34	35.45	52.37	58.98	56.49	1.27	1.5	1.59	1.27	1.45	1.5
Tb927.11.7100	Tb927.11.7100	1_CDS	MCT1/TMA20 homologue, similar to N-terminus of eIF2D	Translation	978	1112	842	768	642	794	41.2	39.27	35.04	31.92	32.17	33.58	0.77	0.82	0.96	0.77	0.85	0.82
utr_Tb927.4.360	Tb927.4.360	UTR	1,2-Dihydroxy-3-keto-5-methylthiopentene dioxygenase, putative	Amino.acids	978	1271	911	465	415	512	41.2	44.88	37.91	19.33	20.8	21.65	0.47	0.46	0.57	0.46	0.5	0.47
Tb927.5.1230	Tb927.5.1230	1_CDS	hypothetical protein, 70% axoneme rest cytoplasm	Cytoskeleton	977	1256	1068	400	378	416	41.16	44.35	44.44	16.63	18.94	17.59	0.4	0.43	0.4	0.4	0.41	0.4
Tb927.10.14720	Tb927.10.14720	1_CDS	PEX13 peroxin 13	Glycosome	977	1237	1112	554	438	593	41.16	43.68	46.27	23.03	21.95	25.08	0.56	0.5	0.54	0.5	0.53	0.54
Tb927.9.11660	Tb927.9.11660	1_CDS	hypothetical protein, conserved	ZUnknown	977	1119	979	791	457	721	41.16	39.52	40.74	32.88	22.9	30.49	0.8	0.58	0.75	0.58	0.71	0.75
Tb927.10.12630	Tb927.10.12630	1_CDS	hypothetical protein, conserved	ZUnknown	977	1123	884	727	482	681	41.16	39.66	36.78	30.22	24.15	28.8	0.73	0.61	0.78	0.61	0.71	0.73
Tb927.11.4710	Tb927.11.4710	1_CDS	hypothetical protein, conserved	Cytoskeleton	977	1235	1203	848	655	1019	41.16	43.61	50.06	35.25	32.82	43.09	0.86	0.75	0.86	0.75	0.82	0.86
Tb927.11.6540	Tb927.11.6540	1_CDS	hypothetical protein, conserved, kinetoplastid-specific	ZUnknown	977	1327	1114	874	810	924	41.16	46.86	46.35	36.33	40.59	39.07	0.88	0.87	0.84	0.84	0.86	0.87
Tb927.11.16720	Tb927.11.16720	CDS	CYC6 mitotic cyclin	Cell.cycle	977	1240	959	2109	1845	1850	41.16	43.79	39.9	87.66	92.46	78.23	2.13	2.11	1.96	1.96	2.07	2.11
Tb927.9.11660	Tb927.9.11660	CDS	hypothetical protein, conserved	ZUnknown	977	1119	979	791	457	721	41.16	39.52	40.74	32.88	22.9	30.49	0.8	0.58	0.75	0.58	0.71	0.75
utr_Tb927.10.15670	Tb927.10.15670	UTR	hypothetical protein, conserved	ZUnknown	977	908	817	1664	1500	2103	41.16	32.06	33.99	69.16	75.17	88.93	1.68	2.34	2.62	1.68	2.21	2.34
utr_Tb927.8.5170	Tb927.8.5170	UTR	hypothetical protein, conserved	ZUnknown	977	1166	889	1086	963	1031	41.16	41.17	36.99	45.14	48.26	43.6	1.1	1.17	1.18	1.1	1.15	1.17
utr_Tb927.9.7000	Tb927.9.7000	UTR	methyltransferase domain containing protein, putative	ZUnknown	977	1117	835	591	567	692	41.16	39.44	34.74	24.56	28.41	29.26	0.6	0.72	0.84	0.6	0.72	0.72
Tb927.10.4690	Tb927.10.4690	1_CDS	dynein light chain, putative	Cytoskeleton	976	1097	897	774	639	779	41.12	38.74	37.32	32.17	32.02	32.94	0.78	0.83	0.88	0.78	0.83	0.83
Tb927.1.3000	Tb927.1.3000	1_CDS	amidohydrolase, putative	Amino.acids	976	1190	1054	829	659	836	41.12	42.02	43.86	34.46	33.02	35.35	0.84	0.79	0.81	0.79	0.81	0.81
Tb927.4.1750	Tb927.4.1750	1_CDS	hypothetical protein, conserved	ZUnknown	976	1074	894	924	724	947	41.12	37.93	37.2	38.41	36.28	40.05	0.93	0.96	1.08	0.93	0.99	0.96
Tb927.8.2950	Tb927.8.2950	1_CDS	hypothetical protein, conserved	ZUnknown	976	1105	871	927	745	872	41.12	39.02	36.24	38.53	37.33	36.87	0.94	0.96	1.02	0.94	0.97	0.96
utr_Tb927.5.1060	Tb927.5.1060	UTR	Complex III beta-MMP subunit of cytochrom b/c1 complex	Mito.e.transport	976	1171	821	1766	1637	1750	41.12	41.35	34.16	73.4	82.03	74	1.79	1.98	2.17	1.79	1.98	1.98
utr_Tb927.8.7590	Tb927.8.7590	UTR	GRESAG 4, clathrin-associated	GRESAG	976	1106	891	2186	2033	2445	41.12	39.06	37.07	90.86	101.88	103.39	2.21	2.61	2.79	2.21	2.54	2.61
Tb927.11.10510	Tb927.11.10510	1_CDS	ubiquinone biosynthesis methyltransferase, putative	Mito.pathway	975	1301	1364	444	177	254	41.07	45.94	56.76	18.45	8.87	10.74	0.45	0.19	0.19	0.19	0.28	0.19
Tb927.7.4510	Tb927.7.4510	1_CDS	Domain of unknown function (DUF4201), putative	ZUnknown	975	1167	1068	284	233	287	41.07	41.21	44.44	11.8	11.68	12.14	0.29	0.28	0.27	0.27	0.28	0.28
Tb927.5.840	Tb927.5.840	1_CDS	KRI1-like family/KRI1-like family C-terminal, putative	ZUnknown	975	1447	1142	470	416	464	41.07	51.1	47.52	19.54	20.85	19.62	0.48	0.41	0.41	0.41	0.43	0.41
Tb927.9.13770	Tb927.9.13770	CDS	proteasome complex subunit Rpn13 ubiquitin receptor, putative	ZUnknown	975	1096	968	1162	920	1214	41.07	38.7	40.28	48.3	46.1	51.34	1.18	1.19	1.27	1.18	1.21	1.19
Tb927.6.1250	Tb927.6.1250	CDS	Mitchondrial SSU ribosomal protein S29	Mito.translation	975	1219	920	1275	1067	1463	41.07	43.05	38.28	53	53.47	61.87	1.29	1.24	1.62	1.24	1.38	1.29
Tb927.7.4180	Tb927.7.4180	CDS	Elongase 3	Lipids	975	989	1033	1652	1231	1848	41.07	34.92	42.98	68.67	61.69	78.15	1.67	1.77	1.82	1.67	1.75	1.77
Tb927.4.3880	Tb927.4.3880	CDS	GRESAG 4, putative receptor-type adenylate cyclase	GRESAG	975	1101	879	2958	2698	2998	41.07	38.88	36.57	122.95	135.2	126.78	2.99	3.48	3.47	2.99	3.31	3.47
Tb927.9.13770	Tb927.9.13770	CDS	proteasome complex subunit Rpn13 ubiquitin receptor, putative	ZUnknown	975	1096	968	1162	920	1214	41.07	38.7	40.28	48.3	46.1	51.34	1.18	1.19	1.27	1.18	1.21	1.19
utr_Tb927.11.6450	Tb927.11.6450	UTR	Serine incorporator (Serinc), putative	ZUnknown	975	1059	667	908	853	1195	41.07	37.4	27.75	37.74	42.75	50.53	0.92	1.14	1.82	0.92	1.29	1.14
utr_Tb927.4.2680	Tb927.4.2680	UTR	Zeta toxin, putative	ZUnknown	975	1201	805	1407	1289	1453	41.07	42.41	33.5	58.48	64.59	61.44	1.42	1.52	1.83	1.42	1.59	1.52
Tb927.10.7670	Tb927.10.7670	1_CDS	Protein of unknown function (DUF2962), putative	ZUnknown	974	1119	932	706	560	752	41.03	39.52	38.78	29.34	28.06	31.8	0.72	0.71	0.82	0.71	0.75	0.72
Tb927.9.2600	Tb927.9.2600	1_CDS	hypothetical protein, conserved	ZUnknown	974	913	1019	895	607	969	41.03	32.24	42.4	37.2	30.42	40.98	0.91	0.94	0.97	0.91	0.94	0.94
Tb927.5.3750	Tb927.5.3750	CDS	PPCT1	RNA.binding	974	886	828	1094	861	1159	41.03	31.29	34.45	45.47	43.15	49.01	1.11	1.38	1.42	1.11	1.3	1.38
Tb927.10.2850	Tb927.10.2850	CDS	hypothetical protein	ZUnknown	974	1410	1092	1836	1577	2032	41.03	49.79	45.44	76.31	79.03	85.93	1.86	1.59	1.89	1.59	1.78	1.86
Tb927.6.1100	Tb927.6.1100	CDS	hypothetical protein, conserved, no domains, kinetoplastid specific	ZUnknown	974	1323	1103	1839	1597	2016	41.03	46.72	45.9	76.44	80.03	85.25	1.86	1.71	1.86	1.71	1.81	1.86
Tb927.9.14130	Tb927.9.14130	CDS	hypothetical protein, conserved	ZUnknown	974	1056	992	2249	2037	2496	41.03	37.29	41.28	93.48	102.08	105.55	2.28	2.74	2.56	2.28	2.53	2.56
Tb927.11.12400	Tb927.11.12400	CDS	hypothetical protein, conserved	ZUnknown	974	1129	1149	2328	2104	2977	41.03	39.87	47.81	96.76	105.44	125.89	2.36	2.64	2.63	2.36	2.54	2.63
Tb927.9.14130	Tb927.9.14130	CDS	hypothetical protein, conserved	ZUnknown	974	1056	992	2249	2037	2496	41.03	37.29	41.28	93.48	102.08	105.55	2.28	2.74	2.56	2.28	2.53	2.56
Tb927.9.2600	Tb927.9.2600	CDS	hypothetical protein, conserved	ZUnknown	974	913	1019	895	607	969	41.03	32.24	42.4	37.2	30.42	40.98	0.91	0.94	0.97	0.91	0.94	0.94
utr_Tb927.8.4280	Tb927.8.4280	UTR	nuclear transport factor 2, putative	Nuclear.transport	974	1236	808	520	480	584	41.03	43.65	33.62	21.61	24.05	24.7	0.53	0.55	0.73	0.53	0.6	0.55
Tb927.10.9150	Tb927.10.9150	1_CDS	hypothetical protein, conserved	ZUnknown	973	1036	964	888	695	1075	40.99	36.58	40.11	36.91	34.83	45.46	0.9	0.95	1.13	0.9	0.99	0.95
utr_Tb11.v5.0342.1_1	Tb11.v5.0342	UTR1_1	chaperone protein DNAj, putative	Chaperone	973	1077	902	588	457	669	40.99	38.03	37.53	24.44	22.9	28.29	0.6	0.6	0.75	0.6	0.65	0.6
Tb927.9.13030	Tb927.9.13030	1_CDS	QA-SNARE protein putative	Vesicular.transport	972	943	837	646	558	747	40.95	33.3	34.83	26.85	27.96	31.59	0.66	0.84	0.91	0.66	0.8	0.84
Tb927.10.14190	Tb927.10.14190	CDS	hypothetical protein, conserved	ZUnknown	972	1225	934	1112	953	1280	40.95	43.26	38.86	46.22	47.76	54.13	1.13	1.1	1.39	1.1	1.21	1.13
Tb927.9.3460	Tb927.9.3460	CDS	ZC3H27	RNA.binding	972	1335	923	1150	1156	1248	40.95	47.14	38.41	47.8	57.93	52.77	1.17	1.23	1.37	1.17	1.26	1.23
Tb927.7.800	Tb927.7.800	CDS	REMC3 mitochondrial RNA binding complex 1 subunit (MRB800)	Mito.RNA	972	1244	1056	1324	1030	1267	40.95	43.93	43.94	55.03	51.62	53.58	1.34	1.18	1.22	1.18	1.25	1.22
Tb927.11.2560	Tb927.11.2560	CDS	hypothetical protein, conserved	ZUnknown	972	1139	930	1184	1094	1642	40.95	40.22	38.7	49.21	54.82	69.43	1.2	1.36	1.79	1.2	1.45	1.36
Tb927.8.8290	Tb927.8.8290	CDS	AAT10 Ornithine transporter	Amino.acid.transport	972	899	941	3114	1905	3485	40.95	31.75	39.15	129.43	95.46	147.37	3.16	3.01	3.76	3.01	3.31	3.16
Tb927.8.8290	Tb927.8.8290	CDS	AAT10 Ornithine transporter	Amino.acid.transport	972	899	941	3114	1905	3485	40.95	31.75	39.15	129.43	95.46	147.37	3.16	3.01	3.76	3.01	3.31	3.16
Tb927.9.13030	Tb927.9.13030	CDS	QA-SNARE protein putative	Vesicular.transport	972	943	837	646	558	747	40.95	33.3	34.83	26.85	27.96	31.59	0.66	0.84	0.91	0.66	0.8	0.84
Tb927.9.3460	Tb927.9.3460	CDS	ZC3H27	RNA.binding	972	1335	923	1150	1156	1248	40.95	47.14	38.41	47.8	57.93	52.77	1.17	1.23	1.37	1.17	1.26	1.23
utr_Tb927.7.1260	Tb927.7.1260	UTR	hypothetical protein, conserved	ZUnknown	972	911	687	786	606	802	40.95	32.17	28.59	32.67	30.37	33.91	0.8	0.94	1.19	0.8	0.98	0.94
Tb927.11.6340	Tb927.11.6340	1_CDS	PUB domain containing protein, putative	ZUnknown	971	1166	1003	861	710	895	40.91	41.17	41.73	35.79	35.58	37.85	0.87	0.86	0.91	0.86	0.88	0.87
Tb927.7.5680	Tb927.7.5680	CDS	deoxyribose-phosphate aldolase, putative	Enzyme	971	1080	830	1212	956	1329	40.91	38.14	34.54	50.38	47.91	56.2	1.23	1.26	1.63	1.23	1.37	1.26
Tb927.8.1910	Tb927.8.1910	CDS	acetylornithine deacetylase, putative. metallo-peptidase, Clan MH, Family M18	Protease	971	1030	891	1348	1310	1558	40.91	36.37	37.07	56.03	65.65	65.88	1.37	1.81	1.78	1.37	1.65	1.78
Tb927.10.6710	Tb927.10.6710	CDS	hypothetical protein, conserved	ZUnknown	971	1048	970	1448	1284	1486	40.91	37.01	40.36	60.19	64.34	62.84	1.47	1.74	1.56	1.47	1.59	1.56
Tb927.7.690	Tb927.7.690	CDS	zinc finger protein, putative	Zinc.finger	971	1189	985	2547	2071	2320	40.91	41.99	40.99	105.87	103.78	98.1	2.59	2.47	2.39	2.39	2.48	2.47
utr_Tb927.8.2770	Tb927.8.2770	UTR	IP3 inositol trisphosphate receptor.	Signalling	971	1185	990	1753	1666	2098	40.91	41.85	41.19	72.86	83.49	88.72	1.78	1.99	2.15	1.78	1.97	1.99
Tb927.6.3930	Tb927.6.3930	1_CDS	KRIT1 Mitchondrial LSU ribosomal protein	Mito.translation	970	1155	975	679	488	711	40.86	40.79	40.57	28.22	24.45	30.07	0.69	0.6	0.74	0.6	0.68	0.69
Tb927.10.8690	Tb927.10.8690	1_CDS	TIGR00269 family protein, putative	ZUnknown	970	1239	984	682	695	832	40.86	43.75	40.94	28.35	34.83	35.18	0.69	0.8	0.86	0.69	0.78	0.8
Tb927.7.7030	Tb927.7.7030	CDS	zinc-finger of a C2HC-type, putative	Zinc.finger	970	1219	964	1191	1080	1164	40.86	43.05	40.11	49.5	54.12	49.22	1.21	1.26	1.23	1.21	1.23	1.23
Tb927.10.12040	Tb927.10.12040	CDS	protein kinase, putative,mitogen-activated protein kinase 11, putative	Protein.kinase	970	1074	762	1227	1009	1206	40.86	37.93	31.71	51	50.56	51	1.25	1.33	1.61	1.25	1.4	1.33
Tb927.9.12400	Tb927.9.12400	CDS	protein kinase, putative	Protein.kinase	970	1407	1149	3565	3797	4173	40.86	49.69	47.81	148.18	190.28	176.46	3.63	3.83	3.69	3.63	3.72	3.69
Tb927.9.12400	Tb927.9.12400	CDS	protein kinase, putative	Protein.kinase	970	1407	1149	3565	3797	4173	40.86	49.69	47.81	148.18	190.28	176.46	3.63	3.83	3.69	3.63	3.72	3.69
Tb927.6.4170	Tb927.6.4170	1_CDS	hypothetical protein, conserved	ZUnknown	969	1208	980	925	776	976	40.82	42.66	40.78	38.45	38.89	41.27	0.94	0.91	1.01	0.91	0.95	0.94
Tb927.3.1400	Tb927.3.1400	CDS	alpha-tubulin N-acetyltransferase, putative	Cytoskeleton	969	1034	876	1109	883	1087	40.82	36.51	36.45	46.1	44.25	45.97	1.13	1.21	1.26	1.13	1.2	1.21
Tb927.10.15830	Tb927.10.15830	CDS	hypothetical protein, conserved	ZUnknown	969	1110	801	1201	902	1202	40.82	39.2	33.33	49.92	45.2	50.83	1.22	1.15	1.53	1.15	1.3	1.22
Tb927.3.3080	Tb927.3.3080	CDS	NEK6 protein kinase	Protein.kinase	969	1213	777	1248	1105	1361	40.82	42.83	32.33	51.87	55.37	57.55	1.27	1.29	1.78	1.27	1.45	1.29
utr_Tb927.10.810	Tb927.10.810	UTR	pentatricopeptide repeat domain containing protein, putative	ZUnknown	969	1001	642	1642	1305	1493	40.82	35.35	26.71	68.25	65.4	63.13	1.67	1.85	2.36	1.67	1.96	1.85
utr_Tb927.4.2010	Tb927.4.2010	UTR	Acyl-CoA binding protein	Lipids	969	1199	1170	735	567	796	40.82	42.34	48.68	30.55	28.41	33.66	0.75	0.67	0.69	0.67	0.7	0.69
utr_Tb927.7.1920	Tb927.7.1920	UTR	paraflagellar rod protein PFC5	Cytoskeleton	969	1329	1092	648	460	459	40.82	46.93	45.44	26.93	23.05	19.41	0.66	0.49	0.43	0.43	0.53	0.49
utr_Tb927.9.8410	Tb927.9.8410	UTR	chaperone protein DNAj, putative	Chaperone	969	1269	1072	561	459	616	40.82	44.81	44.61	23.32	23	26.05	0.57	0.51	0.58	0.51	0.55	0.57
Tb927.4.2750	Tb927.4.2750	1_CDS	hypothetical protein, conserved	ZUnknown	968	1239	1078	877	735	863	40.78	43.75	44.86	36.45	36.83	36.49	0.89	0.84	0.81	0.81	0.85	0.84
Tb927.10.12500	Tb927.10.12500	CDS	P-type H -ATPase, putative	Ions	968	1188	1078	1831	1598	2070	40.78	41.95	44.86	76.11	80.08	87.53	1.87	1.91	1.95	1.87	1.91	1.91
utr_Tb11.v5.0715.1_1	Tb11.v5.0715	UTR1_1	hypothetical protein, conserved	ZUnknown	968	1313	876	2193	1807	1981	40.78	46.37	36.45	91.15	90.55	83.77	2.24	1.95	2.3	1.95	2.16	2.24
utr_Tb927.11.12480	Tb927.11.12480	UTR	Kinetochore-interacting phosphatase	Cell.cycle	968	1053	930	811	686	791	40.78	37.18	38.7	33.71	34.38	33.45	0.83	0.92	0.86	0.83	0.87	0.86
utr_Tb927.7.6980	Tb927.7.6980	UTR	U2 splicing factor putative, SF3b(SAP)130	RNA.processing	968	1260	910	692	592	552	40.78	44.49	37.86	28.76	29.67	23.34	0.71	0.67	0.62	0.62	0.67	0.67
Tb927.2.3610	Tb927.2.3610	1_CDS	Mitochondrial ATP synthase subunit, putative	Mito.pathway	967	919	807	788	563	751	40.74	32.45	33.58	32.75	28.21	31.76	0.8	0.87	0.95	0.8	0.87	0.87
Tb927.10.6560	Tb927.10.6560	CDS	Protein of unknown function DUF72, putative	ZUnknown	967	1281	1155	1676	1657	2235	40.74	45.24	48.06	69.66	83.04	94.51	1.71	1.84	1.97	1.71	1.84	1.84
Tb927.11.14180	Tb927.11.14180	CDS	CLASP N terminal, putative	ZUnknown	967	1273	1089	2236	1941	2256	40.74	44.95	45.31	92.94	97.27	95.4	2.28	2.16	2.11	2.11	2.18	2.16
Tb927.11.10130	Tb927.11.10130	1_CDS	hypothetical protein, conserved	ZUnknown	966	1120	1042	783	561	823	40.7	39.55	43.36	32.55	28.11	34.8	0.8	0.71	0.8	0.71	0.77	0.8
Tb927.10.5440	Tb927.10.5440	CDS	RNA editing endoribonuclease (KREN2)	Mito.RNA	966	1023	839	1345	1100	1381	40.7	36.13	34.91	55.9	55.12	58.4	1.37	1.53	1.67	1.37	1.52	1.53
utr_Tb927.6.3990	Tb927.6.3990	UTR	hypothetical protein, conserved	ZUnknown	966	1146	871	1443	1192	1320	40.7	40.47	36.24	59.98	59.73	55.82	1.47	1.48	1.54	1.47	1.5	1.48
Tb11.0350	Tb11.0350	CDS	hypothetical protein	ZUnknown	965	993	934	986	752	1038	40.65	35.07	38.86	40.98	37.68	43.89	1.01	1.07	1.13	1.01	1.07	1.07
Tb927.7.5400	Tb927.7.5400	CDS	hypothetical protein, conserved	ZUnknown	965	944	821	1759	1410	2005	40.65	33.34	34.16	73.11	70.66	84.78	1.8	2.12	2.48	1.8	2.13	2.12
utr_Tb927.11.7080	Tb927.11.7080	UTR	acidocalcisomal pyrophosphatase (VSP1)	Calcium	965	1146	1038	602	462	526	40.65	40.47	43.19	25.02	23.15	22.24	0.62	0.57	0.51	0.51	0.57	0.57
Tb927.9.17270	Tb927.9.17270	CDS	VSG pseudogene, frameshifted	VSG	964	842	820	5336	1097	1894	40.61	29.73	34.12	221.79	54.97	80.09	5.46	1.85	2.35	1.85	3.22	2.35
Tb927.9.5260	Tb927.9.5260	CDS	ERAD-associated Ring finger E3 ubiquitin-protein ligase HRD1, putative	Ubiquitin.proteasome	964	1006	1024	2054	1419	2245	40.61	35.52	42.61	85.37	71.11	94.93	2.1	2	2.23	2	2.11	2.1
Tb927.11.5790	Tb927.11.5790	CDS	hypothetical protein, conserved	ZUnknown	964	1091	948	2563	2018	2657	40.61	38.53	39.45	106.53	101.13	112.36	2.62	2.62	2.85	2.62	2.7	2.62
Tb927.9.17270	Tb927.9.17270	CDS	VSG pseudogene, frameshifted	VSG	964	842	820	5336	1097	1894	40.61	29.73	34.12	221.79	54.97	80.09	5.46	1.85	2.35	1.85	3.22	2.35
Tb927.9.5260	Tb927.9.5260	CDS	ERAD-associated Ring finger E3 ubiquitin-protein ligase HRD1, putative	Ubiquitin.proteasome	964	1006	1024	2054	1419	2245	40.61	35.52	42.61	85.37	71.11	94.93	2.1	2	2.23	2	2.11	2.1
utr_Tb927.9.17270	Tb927.9.17270	UTR	VSG pseudogene, frameshifted	VSG	964	842	820	5335	1095	1894	40.61	29.73	34.12	221.75	54.87	80.09	5.46	1.85	2.35	1.85	3.22	2.35
Tb927.10.13130	Tb927.10.13130	1_CDS	UGP UTP-glucose-1-phosphate uridylyltransferase 2, putative	Glycans	963	1102	1111	622	535	605	40.57	38.91	46.23	25.85	26.81	25.58	0.64	0.69	0.55	0.55	0.63	0.64
Tb927.11.15040	Tb927.11.15040	1_CDS	chaperonin HSP60, mitochondrial precursor	Mito.biogenesis	963	1084	996	649	585	657	40.57	38.28	41.44	26.98	29.32	27.78	0.67	0.77	0.67	0.67	0.7	0.67
Tb927.9.3630	Tb927.9.3630	1_CDS	BSD domain containing protein, putative	ZUnknown	963	1104	957	805	702	864	40.57	38.99	39.82	33.46	35.18	36.54	0.82	0.9	0.92	0.82	0.88	0.9
Tb927.8.3610	Tb927.8.3610	1_CDS	AKAP7 2'5' RNA ligase-like domain containing protein, putative	ZUnknown	963	1039	835	950	788	1178	40.57	36.69	34.74	39.49	39.49	49.81	0.97	1.08	1.43	0.97	1.16	1.08
Tb927.11.2180	Tb927.11.2180	CDS	hypothetical protein, conserved	ZUnknown	963	1038	899	1843	1640	2243	40.57	36.65	37.41	76.6	82.18	94.85	1.89	2.24	2.54	1.89	2.22	2.24
Tb927.9.3630	Tb927.9.3630	CDS	BSD domain containing protein, putative	ZUnknown	963	1104	957	805	702	864	40.57	38.99	39.82	33.46	35.18	36.54	0.82	0.9	0.92	0.82	0.88	0.9
utr_Tb927.11.2880	Tb927.11.2880	UTR	KIN-A, kinesin, mitotic spindle	Cytoskeleton	963	1116	770	1807	1592	1729	40.57	39.41	32.04	75.11	79.78	73.11	1.85	2.02	2.28	1.85	2.05	2.02
Tb927.10.11870	Tb927.10.11870	CDS	GRBC5 mitochondrial RNA binding protein (MRB11870)	Mito.RNA	962	1018	813	997	807	1066	40.53	35.95	33.83	41.44	40.44	45.08	1.02	1.12	1.33	1.02	1.16	1.12
Tb927.11.9360	Tb927.11.9360	CDS	prenyltransferase, putative	Prenylation	962	1035	832	1185	1053	1323	40.53	36.55	34.62	49.25	52.77	55.95	1.22	1.44	1.62	1.22	1.43	1.44
utr_Tb927.1.4830	Tb927.1.4830	UTR	Phospholipase A1	Lipids	962	1104	450	1601	1436	1458	40.53	38.99	18.72	66.55	71.96	61.65	1.64	1.85	3.29	1.64	2.26	1.85
utr_Tb927.10.2040	Tb927.10.2040	UTR	protein kinase, putative	Protein.kinase	962	1149	912	1189	915	1136	40.53	40.57	37.95	49.42	45.85	48.04	1.22	1.13	1.27	1.13	1.21	1.22
utr_Tb927.5.640	Tb927.5.640	UTR	trans-sialidase, putative,neuraminidase, putative	Membrane.protein	962	1171	969	2478	2477	2676	40.53	41.35	40.32	103	124.13	113.16	2.54	3	2.81	2.54	2.78	2.81
utr_Tb927.9.9260	Tb927.9.9260	UTR	hypothetical protein, conserved	ZUnknown	962	820	559	682	521	721	40.53	28.96	23.26	28.35	26.11	30.49	0.7	0.9	1.31	0.7	0.97	0.9
Tb927.9.10710	Tb927.9.10710	1_CDS	ERF3-related protein (but not ERF3)	Translation	961	1247	1122	581	525	691	40.49	44.04	46.69	24.15	26.31	29.22	0.6	0.6	0.63	0.6	0.61	0.6
Tb927.3.5030	Tb927.3.5030	CDS	KU70 protein (KU70)	DNA	961	1357	1075	1074	947	1143	40.49	47.92	44.73	44.64	47.46	48.33	1.1	0.99	1.08	0.99	1.06	1.08
Tb927.7.6320	Tb927.7.6320	CDS	BTB/POZ domain/Regulator of chromosome condensation (RCC1) repeat, putative	ZUnknown	961	1217	897	1690	1490	1650	40.49	42.98	37.32	70.24	74.67	69.77	1.73	1.74	1.87	1.73	1.78	1.74
Tb927.9.10710	Tb927.9.10710	CDS	ERF3-related protein (but not ERF3)	Translation	961	1247	1122	581	525	691	40.49	44.04	46.69	24.15	26.31	29.22	0.6	0.6	0.63	0.6	0.61	0.6
utr_Tb927.10.13610	Tb927.10.13610	UTR	hypothetical protein, conserved, 6 C2HC Zn fingers, Zn ribbon, matches other proteins with motif	Zinc.finger	961	1120	801	1000	850	1053	40.49	39.55	33.33	41.56	42.6	44.53	1.03	1.08	1.34	1.03	1.15	1.08
utr_Tb927.10.15020	Tb927.10.15020	UTR	YAK protein kinase	Protein.kinase	961	1021	880	1564	1291	1414	40.49	36.05	36.62	65.01	64.69	59.79	1.61	1.79	1.63	1.61	1.68	1.63
utr_Tb927.6.930	Tb927.6.930	UTR	metacaspase MCA3	Protease	961	1119	882	2107	1734	1976	40.49	39.52	36.7	87.58	86.89	83.56	2.16	2.2	2.28	2.16	2.21	2.2
utr_Tb927.10.14180	Tb927.10.14180	UTR	TbSec13 Outer ring nucleoporin	Nuclear.transport	960	1249	1228	476	355	434	40.44	44.11	51.1	19.78	17.79	18.35	0.49	0.4	0.36	0.36	0.42	0.4
Tb927.11.710	Tb927.11.710	1_CDS	SCAMP family, putative	ZUnknown	959	1041	888	816	761	1100	40.4	36.76	36.95	33.92	38.14	46.52	0.84	1.04	1.26	0.84	1.05	1.04
Tb927.4.2500	Tb927.4.2500	CDS	eIF2K2 eukaryotic translation initiation factor 2-alpha kinase	Protein.kinase	959	1156	1129	2494	2290	2867	40.4	40.82	46.98	103.66	114.76	121.24	2.57	2.81	2.58	2.57	2.65	2.58
utr_Tb927.11.1260	Tb927.11.1260	UTR	copper-transporting ATPase-like protein, putative	Ions	959	983	825	1198	1169	1340	40.4	34.71	34.33	49.79	58.58	56.66	1.23	1.69	1.65	1.23	1.52	1.65
Tb927.4.4540	Tb927.4.4540	1_CDS	zinc finger domain, LSD1 subclass, putative	Zinc.finger	958	1157	975	815	637	879	40.36	40.86	40.57	33.88	31.92	37.17	0.84	0.78	0.92	0.78	0.85	0.84
Tb927.10.15770	Tb927.10.15770	CDS	hypothetical protein, conserved	ZUnknown	958	1123	912	976	767	1009	40.36	39.66	37.95	40.57	38.44	42.67	1.01	0.97	1.12	0.97	1.03	1.01
utr_Tb927.10.12640	Tb927.10.12640	UTR	chaperone DNAj, putative, J37	Chaperone	958	1186	980	1110	962	1161	40.36	41.88	40.78	46.14	48.21	49.09	1.14	1.15	1.2	1.14	1.16	1.15
Tb927.3.4380	Tb927.3.4380	1_CDS	Tob55, SAM50	Mito.biogenesis	957	1246	889	454	362	465	40.32	44	36.99	18.87	18.14	19.66	0.47	0.41	0.53	0.41	0.47	0.47
Tb927.8.5380	Tb927.8.5380	1_CDS	ubiquitin fold modifier protein UFM1	Ubiquitin.proteasome	957	1170	877	503	470	475	40.32	41.32	36.49	20.91	23.55	20.09	0.52	0.57	0.55	0.52	0.55	0.55
Tb927.11.920	Tb927.11.920	1_CDS	hypothetical protein, conserved	ZUnknown	957	1136	1043	653	537	798	40.32	40.12	43.4	27.14	26.91	33.74	0.67	0.67	0.78	0.67	0.71	0.67
Tb927.3.1810	Tb927.3.1810	1_CDS	hypothetical protein, conserved, no domains, no yeast or human match	ZUnknown	957	991	800	919	715	924	40.32	35	33.29	38.2	35.83	39.07	0.95	1.02	1.17	0.95	1.05	1.02
Tb927.4.5390	Tb927.4.5390	CDS	NRKA serine/threonine-protein kinase	Protein.kinase	957	914	890	1227	846	1171	40.32	32.28	37.03	51	42.39	49.52	1.26	1.31	1.34	1.26	1.3	1.31
Tb927.8.5380	Tb927.8.5380	CDS	ubiquitin fold modifier protein UFM1	Ubiquitin.proteasome	957	1170	877	503	470	475	40.32	41.32	36.49	20.91	23.55	20.09	0.52	0.57	0.55	0.52	0.55	0.55
utr_Tb927.11.5230	Tb927.11.5230	UTR	hypothetical protein, conserved	ZUnknown	957	1006	817	508	416	549	40.32	35.52	33.99	21.11	20.85	23.22	0.52	0.59	0.68	0.52	0.6	0.59
Tb927.10.13490	Tb927.10.13490	1_CDS	serine/threonine kinase, putative	Protein.kinase	956	1292	1211	928	699	902	40.27	45.62	50.39	38.57	35.03	38.14	0.96	0.77	0.76	0.76	0.83	0.77
Tb927.10.2510	Tb927.10.2510	1_CDS	hypothetical protein, conserved	ZUnknown	956	1132	1056	836	725	993	40.27	39.97	43.94	34.75	36.33	41.99	0.86	0.91	0.96	0.86	0.91	0.91
utr_Tb927.7.2700	Tb927.7.2700	UTR	NADH-cytochrome b5 reductase, putative (B5R)	Mito.e.transport	956	1062	826	675	596	645	40.27	37.5	34.37	28.06	29.87	27.27	0.7	0.8	0.79	0.7	0.76	0.79
Tb927.9.1540	Tb927.9.1540	CDS	protein phosphatase 2B, putative	Protein.phosphatase	955	1219	875	1259	989	1343	40.23	43.05	36.41	52.33	49.56	56.79	1.3	1.15	1.56	1.15	1.34	1.3
Tb927.4.2450	Tb927.4.2450	CDS	Protein Disulfide Isomerase 1	Redox	955	1065	918	2065	1907	2683	40.23	37.61	38.2	85.83	95.56	113.45	2.13	2.54	2.97	2.13	2.55	2.54
Tb927.11.3130	Tb927.11.3130	CDS	glycosomal transporter (GAT2)	Glycosome	955	1146	834	2115	1993	2315	40.23	40.47	34.7	87.91	99.87	97.89	2.19	2.47	2.82	2.19	2.49	2.47
Tb927.9.1540	Tb927.9.1540	CDS	protein phosphatase 2B, putative	Protein.phosphatase	955	1219	875	1259	989	1343	40.23	43.05	36.41	52.33	49.56	56.79	1.3	1.15	1.56	1.15	1.34	1.3
utr_Tb927.4.1810	Tb927.4.1810	UTR	mitochondrial ribosomal protein L33	Mito.translation	955	1177	1042	633	623	785	40.23	41.56	43.36	26.31	31.22	33.19	0.65	0.75	0.77	0.65	0.72	0.75
utr_Tb927.8.6360	Tb927.8.6360	UTR	SPRY domain containing protein, putative	ZUnknown	955	1097	888	1405	1167	1298	40.23	38.74	36.95	58.4	58.48	54.89	1.45	1.51	1.49	1.45	1.48	1.49
Tb927.4.4650	Tb927.4.4650	1_CDS	diphthine synthase, putative	Enzyme	954	1293	1091	518	494	663	40.19	45.66	45.4	21.53	24.76	28.04	0.54	0.54	0.62	0.54	0.57	0.54
Tb927.10.10410	Tb927.10.10410	CDS	DNA replication licensing factor MCM8	DNA	954	1172	1028	1081	962	1203	40.19	41.39	42.77	44.93	48.21	50.87	1.12	1.16	1.19	1.12	1.16	1.16
Tb927.6.690	Tb927.6.690	CDS	hypothetical protein, conserved, no clear yeast or human matches	ZUnknown	954	1408	1047	3534	2858	3261	40.19	49.72	43.57	146.89	143.22	137.9	3.65	2.88	3.17	2.88	3.23	3.17
utr_Tb927.7.3320	Tb927.7.3320	UTR	ATG12/APG12, putative (ATG12)	Lysosome	954	1029	871	1274	901	1264	40.19	36.34	36.24	52.95	45.15	53.45	1.32	1.24	1.47	1.24	1.34	1.32
utr_Tb927.7.6050	Tb927.7.6050	UTR	GRESAG 4, putative receptor-type adenylate cyclase	GRESAG	954	1186	900	884	837	930	40.19	41.88	37.45	36.74	41.94	39.33	0.91	1	1.05	0.91	0.99	1
Tb927.4.110	Tb927.4.110	1_CDS	retrotransposon hot spot protein (RHS1, pseudogene), putative	RHS	953	1418	1216	319	328	374	40.15	50.07	50.6	13.26	16.44	15.82	0.33	0.33	0.31	0.31	0.32	0.33
Tb927.7.660	Tb927.7.660	1_CDS	Cupin-like domain containing protein, putative	ZUnknown	953	1105	837	976	747	989	40.15	39.02	34.83	40.57	37.43	41.82	1.01	0.96	1.2	0.96	1.06	1.01
Tb927.7.7140	Tb927.7.7140	CDS	Related to vacuolar sorting proteins, possibly involved in endosomal sorting. Top match for humanNP_057569, related to yeast vacuolar sorting protein VTA1 but not the best match.	Vesicular.transport	953	1145	1005	968	809	961	40.15	40.43	41.82	40.23	40.54	40.64	1	1	0.97	0.97	0.99	1
Tb927.10.5590	Tb927.10.5590	CDS	protein phosphatase 2C, putative	Protein.phosphatase	953	1116	991	1450	1257	1742	40.15	39.41	41.24	60.27	62.99	73.66	1.5	1.6	1.79	1.5	1.63	1.6
Tb927.11.14990	Tb927.11.14990	CDS	hypothetical protein, conserved	ZUnknown	953	1209	878	1733	1499	1845	40.15	42.69	36.53	72.03	75.12	78.02	1.79	1.76	2.14	1.76	1.9	1.79
utr_Tb927.2.2580	Tb927.2.2580	UTR	hypothetical protein, conserved	ZUnknown	953	1166	813	1711	1762	1809	40.15	41.17	33.83	71.12	88.3	76.5	1.77	2.14	2.26	1.77	2.06	2.14
Tb927.11.5840	Tb927.11.5840	1_CDS	eIF1 Protein translation factor SUI1 homolog, putative	Translation	951	1147	997	497	429	584	40.06	40.5	41.48	20.66	21.5	24.7	0.52	0.53	0.6	0.52	0.55	0.53
Tb927.11.15030	Tb927.11.15030	1_CDS	small GTPase (X3)	Vesicular.transport	951	1163	923	821	574	691	40.06	41.07	38.41	34.12	28.76	29.22	0.85	0.7	0.76	0.7	0.77	0.76
Tb927.3.2610	Tb927.3.2610	CDS	GPI inositol deacylase 2 (GPIdeAc2)	GPI.anchors	951	1046	1047	2197	1886	2542	40.06	36.94	43.57	91.32	94.51	107.49	2.28	2.56	2.47	2.28	2.44	2.47
utr_Tb927.3.3310	Tb927.3.3310	UTR	60S ribosomal protein L13	Ribosome	951	1034	1010	79	82	96	40.06	36.51	42.03	3.28	4.11	4.06	0.08	0.11	0.1	0.08	0.1	0.1
Tb927.11.3550	Tb927.11.3550	1_CDS	NPA3/XAB1 homologue, interacts with XPA and with RNA pol II, required for pol II import into the nucleus.	Nuclear.transport	950	1000	857	496	383	553	40.02	35.31	35.66	20.62	19.19	23.38	0.52	0.54	0.66	0.52	0.57	0.54
Tb927.8.7050	Tb927.8.7050	CDS	adaptin complex AP4 mu subunit	Vesicular.transport	950	974	951	987	901	1183	40.02	34.39	39.57	41.02	45.15	50.02	1.02	1.31	1.26	1.02	1.2	1.26
Tb927.8.7940	Tb927.8.7940	CDS	GRESAG 4, putative receptor-type adenylate cyclase	GRESAG	950	988	918	1793	1629	1898	40.02	34.89	38.2	74.53	81.63	80.26	1.86	2.34	2.1	1.86	2.1	2.1
Tb927.8.7050	Tb927.8.7050	CDS	adaptin complex AP4 mu subunit	Vesicular.transport	950	974	951	987	901	1183	40.02	34.39	39.57	41.02	45.15	50.02	1.02	1.31	1.26	1.02	1.2	1.26
Tb927.8.7940	Tb927.8.7940	CDS	GRESAG 4, putative receptor-type adenylate cyclase	GRESAG	950	988	918	1793	1629	1898	40.02	34.89	38.2	74.53	81.63	80.26	1.86	2.34	2.1	1.86	2.1	2.1
utr_Tb927.11.14930	Tb927.11.14930	UTR	hypothetical protein, conserved	ZUnknown	950	941	628	2152	1905	2377	40.02	33.23	26.13	89.45	95.46	100.52	2.24	2.87	3.85	2.24	2.99	2.87
utr_Tb927.8.1080	Tb927.8.1080	UTR	Centrin2	Cell.cycle	950	1086	930	255	234	274	40.02	38.35	38.7	10.6	11.73	11.59	0.26	0.31	0.3	0.26	0.29	0.3
Tb927.11.5960	Tb927.11.5960	1_CDS	hypothetical protein, conserved, no domains, no yeast or human match	ZUnknown	949	959	1255	779	381	616	39.98	33.87	52.22	32.38	19.09	26.05	0.81	0.56	0.5	0.5	0.62	0.56
Tb927.8.6970	Tb927.8.6970	CDS	3-methylcrotonyl-CoA carboxylase alpha subunit, putative	Amino.acids	949	1139	944	1232	1055	1328	39.98	40.22	39.28	51.21	52.87	56.16	1.28	1.31	1.43	1.28	1.34	1.31
Tb927.10.2870	Tb927.10.2870	CDS	hypothetical protein, conserved	ZUnknown	949	1161	1080	1821	1743	2023	39.98	41	44.94	75.69	87.35	85.55	1.89	2.13	1.9	1.89	1.97	1.9
Tb927.5.1650	Tb927.5.1650	CDS	serine/threonine-protein kinase, putative,protein kinase, putative	Protein.kinase	949	1162	894	3560	3442	4015	39.98	41.03	37.2	147.97	172.49	169.78	3.7	4.2	4.56	3.7	4.15	4.2
Tb927.8.6970	Tb927.8.6970	CDS	3-methylcrotonyl-CoA carboxylase alpha subunit, putative	Amino.acids	949	1139	944	1232	1055	1328	39.98	40.22	39.28	51.21	52.87	56.16	1.28	1.31	1.43	1.28	1.34	1.31
Tb927.11.15420	Tb927.11.15420	1_CDS	eIF3K	Translation	948	1338	1084	308	226	237	39.94	47.25	45.1	12.8	11.33	10.02	0.32	0.24	0.22	0.22	0.26	0.24
Tb927.11.11730	Tb927.11.11730	1_CDS	MRP protein, putative	Transporter	948	1127	917	566	499	709	39.94	39.8	38.16	23.53	25.01	29.98	0.59	0.63	0.79	0.59	0.67	0.63
Tb927.2.4950	Tb927.2.4950	CDS	hypothetical protein, conserved	ZUnknown	948	1107	1114	1534	1237	1479	39.94	39.09	46.35	63.76	61.99	62.54	1.6	1.59	1.35	1.35	1.51	1.59
Tb927.3.3740	Tb927.3.3740	CDS	Zinc-finger double-stranded RNA-binding, putative	ZUnknown	948	1153	898	1755	1604	1928	39.94	40.72	37.37	72.95	80.38	81.53	1.83	1.97	2.18	1.83	1.99	1.97
Tb927.8.870	Tb927.8.870	CDS	serine/threonine kinase, putative,protein kinase, putative	Protein.kinase	948	994	852	5291	4037	4841	39.94	35.1	35.45	219.92	202.3	204.71	5.51	5.76	5.77	5.51	5.68	5.76
Tb927.8.870	Tb927.8.870	CDS	serine/threonine kinase, putative,protein kinase, putative	Protein.kinase	948	994	852	5291	4037	4841	39.94	35.1	35.45	219.92	202.3	204.71	5.51	5.76	5.77	5.51	5.68	5.76
utr_Tb927.9.12750	Tb927.9.12750	UTR	hypothetical protein, conserved	ZUnknown	948	1109	828	802	767	831	39.94	39.16	34.45	33.33	38.44	35.14	0.83	0.98	1.02	0.83	0.94	0.98
Tb927.10.9230	Tb927.10.9230	CDS	adaptin complex AP4 beta subunit	Vesicular.transport	947	955	755	1779	1704	1772	39.9	33.72	31.42	73.94	85.39	74.93	1.85	2.53	2.38	1.85	2.25	2.38
Tb927.7.4410	Tb927.7.4410	CDS	hypothetical protein, conserved	ZUnknown	947	997	841	1937	1540	2014	39.9	35.21	34.99	80.51	77.17	85.17	2.02	2.19	2.43	2.02	2.21	2.19
utr_Tb927.9.7285	Tb927.9.7285	UTR	hypothetical protein	ZUnknown	947	827	787	1013	613	956	39.9	29.2	32.75	42.11	30.72	40.43	1.06	1.05	1.23	1.05	1.11	1.06
Tb927.9.6760	Tb927.9.6760	1_CDS	hypothetical protein, conserved	ZUnknown	945	1139	880	776	665	755	39.81	40.22	36.62	32.25	33.32	31.93	0.81	0.83	0.87	0.81	0.84	0.83
Tb927.8.2020	Tb927.8.2020	CDS	agmatinase, putative	Amino.acids	945	1013	936	1333	1086	1515	39.81	35.77	38.95	55.41	54.42	64.06	1.39	1.52	1.64	1.39	1.52	1.52
Tb927.8.990	Tb927.8.990	CDS	RBP33	RNA.binding	945	1255	910	1574	1421	1670	39.81	44.32	37.86	65.42	71.21	70.62	1.64	1.61	1.87	1.61	1.71	1.64
Tb927.8.990	Tb927.8.990	CDS	RBP33	RNA.binding	945	1255	910	1574	1421	1670	39.81	44.32	37.86	65.42	71.21	70.62	1.64	1.61	1.87	1.61	1.71	1.64
Tb927.9.6760	Tb927.9.6760	CDS	hypothetical protein, conserved	ZUnknown	945	1139	880	776	665	755	39.81	40.22	36.62	32.25	33.32	31.93	0.81	0.83	0.87	0.81	0.84	0.83
utr_Tb927.11.12130	Tb927.11.12130	UTR	hypothetical protein	ZUnknown	945	887	680	4379	3512	4851	39.81	31.32	28.29	182.01	175.99	205.13	4.57	5.62	7.25	4.57	5.81	5.62
utr_Tb927.11.3660	Tb927.11.3660	UTR	dynein light chain, putative,dynein Tctex1 family, putative	Cytoskeleton	945	1022	896	1279	1017	1130	39.81	36.09	37.28	53.16	50.96	47.78	1.34	1.41	1.28	1.28	1.34	1.34
utr_Tb927.9.9290	Tb927.9.9290	UTR	PABP1	Translation	945	1156	934	599	441	599	39.81	40.82	38.86	24.9	22.1	25.33	0.63	0.54	0.65	0.54	0.61	0.63
Tb927.11.17010	Tb927.11.17010	1_CDS	Rab5-interacting protein (Rab5ip), putative	ZUnknown	944	997	892	374	267	367	39.77	35.21	37.12	15.55	13.38	15.52	0.39	0.38	0.42	0.38	0.4	0.39
Tb927.11.2550	Tb927.11.2550	1_CDS	recombinase rad51, putative	DNA	944	1300	1070	739	605	773	39.77	45.91	44.52	30.72	30.32	32.69	0.77	0.66	0.73	0.66	0.72	0.73
Tb927.8.1220	Tb927.8.1220	1_CDS	hypothetical protein, conserved (pseudogene)	Pseudogene	944	920	849	837	658	828	39.77	32.49	35.33	34.79	32.97	35.01	0.87	1.01	0.99	0.87	0.96	0.99
Tb927.6.2440	Tb927.6.2440	CDS	Mo25-like, putative	ZUnknown	944	1193	946	1295	1017	1297	39.77	42.13	39.36	53.83	50.96	54.85	1.35	1.21	1.39	1.21	1.32	1.35
Tb927.10.5870	Tb927.10.5870	CDS	FAZ25	Cytoskeleton	944	1166	920	1485	1236	1456	39.77	41.17	38.28	61.72	61.94	61.57	1.55	1.5	1.61	1.5	1.55	1.55
Tb927.11.10230	Tb927.11.10230	CDS	RNA polymerase-associated protein CDC73, PAF complex	RNA.synthesis	944	1006	915	1932	1722	2419	39.77	35.52	38.07	80.3	86.29	102.29	2.02	2.43	2.69	2.02	2.38	2.43
utr_Tb927.2.3910	Tb927.2.3910	UTR	beta-ketoacyl synthase family protein, putative	Lipids	944	1199	790	1275	1358	1474	39.77	42.34	32.87	53	68.05	62.33	1.33	1.61	1.9	1.33	1.61	1.61
Tb927.7.3240	Tb927.7.3240	1_CDS	Mitochondrial SSU ribosomal protein, putative	Mito.translation	943	1079	961	512	350	511	39.73	38.1	39.99	21.28	17.54	21.61	0.54	0.46	0.54	0.46	0.51	0.54
Tb927.2.4540	Tb927.2.4540	1_CDS	Small nuclear ribonucleoprotein-associated protein B (TbSmB)	RNA.processing	943	985	839	482	432	480	39.73	34.78	34.91	20.03	21.65	20.3	0.5	0.62	0.58	0.5	0.57	0.58
Tb927.11.4850	Tb927.11.4850	1_CDS	hypothetical protein, conserved	Mito.pathway	943	1184	929	658	667	852	39.73	41.81	38.66	27.35	33.42	36.03	0.69	0.8	0.93	0.69	0.81	0.8
Tb927.5.2650	Tb927.5.2650	1_CDS	L-galactonolactone oxidase (GAL/ALO)	Enzyme	943	1355	1207	1093	928	1014	39.73	47.85	50.22	45.43	46.5	42.88	1.14	0.97	0.85	0.85	0.99	0.97
Tb927.2.4830	Tb927.2.4830	1_CDS	TFIIF-stimulated CTD phosphatase, putative	Protein.phosphatase	943	1140	986	987	752	1151	39.73	40.26	41.03	41.02	37.68	48.67	1.03	0.94	1.19	0.94	1.05	1.03
Tb927.11.6040	Tb927.11.6040	CDS	Nodulin-like, putative	ZUnknown	943	987	762	2140	1783	2315	39.73	34.85	31.71	88.95	89.35	97.89	2.24	2.56	3.09	2.24	2.63	2.56
utr_Tb927.11.12150	Tb927.11.12150	UTR	flagellar pocket protein BILBO1	Cytoskeleton	943	1044	759	853	795	909	39.73	36.87	31.58	35.45	39.84	38.44	0.89	1.08	1.22	0.89	1.06	1.08
Tb927.8.4050	Tb927.8.4050	CDS	flagellar membrane protein that interacts with FLA1, similar to FLA3	Membrane.protein	942	967	857	1848	1692	2213	39.68	34.15	35.66	76.81	84.79	93.58	1.94	2.48	2.62	1.94	2.35	2.48
utr_Tb927.4.3930	Tb927.4.3930	UTR	amino acid transporter, putative	Amino.acid.transport	942	985	773	2782	2621	3171	39.68	34.78	32.16	115.63	131.34	134.09	2.91	3.78	4.17	2.91	3.62	3.78
utr_Tb927.8.7390	Tb927.8.7390	UTR	protein phosphatase 1,PP1	Protein.phosphatase	942	1085	961	978	895	1171	39.68	38.31	39.99	40.65	44.85	49.52	1.02	1.17	1.24	1.02	1.14	1.17
Tb927.7.1510	Tb927.7.1510	CDS	pseudouridylate synthase I, putative	rRNA.tRNA.process	941	1092	923	1158	1009	1157	39.64	38.56	38.41	48.13	50.56	48.93	1.21	1.31	1.27	1.21	1.26	1.27
Tb927.3.4590	Tb927.3.4590	CDS	hypothetical protein, conserved	ZUnknown	941	1226	975	1460	1306	1423	39.64	43.29	40.57	60.68	65.45	60.17	1.53	1.51	1.48	1.48	1.51	1.51
Tb927.6.300	Tb927.6.300	CDS	GRESAG 4, putative receptor-type adenylate cyclase	GRESAG	941	1058	929	2001	1755	2193	39.64	37.36	38.66	83.17	87.95	92.73	2.1	2.35	2.4	2.1	2.28	2.35
utr_Tb927.11.10540	Tb927.11.10540	UTR	hypothetical protein, conserved	ZUnknown	941	1214	837	610	492	522	39.64	42.87	34.83	25.35	24.66	22.07	0.64	0.58	0.63	0.58	0.62	0.63
utr_Tb927.7.3020	Tb927.7.3020	UTR	Nitroreductase family, putative	ZUnknown	941	942	738	1059	798	1173	39.64	33.26	30.71	44.02	39.99	49.6	1.11	1.2	1.62	1.11	1.31	1.2
Tb927.7.3200	Tb927.7.3200	CDS	hypothetical protein, conserved	ZUnknown	940	1120	946	1458	974	1474	39.6	39.55	39.36	60.6	48.81	62.33	1.53	1.23	1.58	1.23	1.45	1.53
Tb927.8.6370	Tb927.8.6370	CDS	Flagellar pocket collar protein FPC4	Cytoskeleton	940	1115	899	1491	1261	1404	39.6	39.37	37.41	61.97	63.19	59.37	1.56	1.61	1.59	1.56	1.59	1.59
Tb927.11.6060	Tb927.11.6060	CDS	Maf1, binds polIII promoters & represses transcription	ZUnknown	940	933	906	1736	1426	1973	39.6	32.95	37.7	72.16	71.46	83.43	1.82	2.17	2.21	1.82	2.07	2.17
Tb927.5.3880	Tb927.5.3880	CDS	hypothetical protein, conserved	ZUnknown	940	1145	1013	1916	1768	1964	39.6	40.43	42.15	79.64	88.6	83.05	2.01	2.19	1.97	1.97	2.06	2.01
Tb927.8.6370	Tb927.8.6370	CDS	Flagellar pocket collar protein FPC4	Cytoskeleton	940	1115	899	1491	1261	1404	39.6	39.37	37.41	61.97	63.19	59.37	1.56	1.61	1.59	1.56	1.59	1.59
utr_Tb927.6.430	Tb927.6.430	UTR	GRESAG 4, putative receptor-type adenylate cyclase	GRESAG	940	1029	1046	1177	937	1470	39.6	36.34	43.52	48.92	46.95	62.16	1.24	1.29	1.43	1.24	1.32	1.29
Tb927.3.3400	Tb927.3.3400	1_CDS	kinesin, putative	Cytoskeleton	939	1104	1028	602	477	572	39.56	38.99	42.77	25.02	23.9	24.19	0.63	0.61	0.57	0.57	0.6	0.61
Tb927.8.3740	Tb927.8.3740	1_CDS	pterin 4 alpha carbinolamine dehydratase, putative	Enzyme	939	1048	876	746	628	844	39.56	37.01	36.45	31.01	31.47	35.69	0.78	0.85	0.98	0.78	0.87	0.85
Tb927.7.4380	Tb927.7.4380	CDS	Bromodomain protein BDF4	Chromatin	939	1140	774	942	811	1063	39.56	40.26	32.21	39.15	40.64	44.95	0.99	1.01	1.4	0.99	1.13	1.01
Tb927.7.2270	Tb927.7.2270	CDS	hypothetical protein, conserved	ZUnknown	939	903	894	953	760	928	39.56	31.89	37.2	39.61	38.09	39.24	1	1.19	1.05	1	1.08	1.05
Tb927.6.380	Tb927.6.380	CDS	hypothetical protein, conserved	ZUnknown	939	921	847	1755	1391	1813	39.56	32.52	35.24	72.95	69.71	76.67	1.84	2.14	2.18	1.84	2.05	2.14
utr_Tb927.11.6550	Tb927.11.6550	UTR	PUF nine target 1 (PNT1)	Cell.cycle	939	1128	1003	1347	1156	1221	39.56	39.83	41.73	55.99	57.93	51.63	1.42	1.45	1.24	1.24	1.37	1.42
Tb927.4.2280	Tb927.4.2280	1_CDS	hypothetical protein, conserved	ZUnknown	937	1237	1047	681	543	716	39.47	43.68	43.57	28.31	27.21	30.28	0.72	0.62	0.69	0.62	0.68	0.69
Tb927.7.4600	Tb927.7.4600	1_CDS	Calponin homology (CH) domain containing protein, putative	ZUnknown	937	1209	993	676	582	738	39.47	42.69	41.32	28.1	29.17	31.21	0.71	0.68	0.76	0.68	0.72	0.71
Tb10.v4.0033	Tb10.v4.0033	CDS	PUF1	RNA.binding	937	1219	1044	1070	952	1042	39.47	43.05	43.44	44.47	47.71	44.06	1.13	1.11	1.01	1.01	1.08	1.11
Tb927.5.3700	Tb927.5.3700	CDS	hypothetical protein, conserved	ZUnknown	937	1019	1007	1284	991	1402	39.47	35.98	41.9	53.37	49.66	59.29	1.35	1.38	1.42	1.35	1.38	1.38
Tb927.9.3350	Tb927.9.3350	CDS	pseudouridylate synthase, putative	rRNA.tRNA.process	937	1000	737	1307	1091	1385	39.47	35.31	30.67	54.33	54.67	58.57	1.38	1.55	1.91	1.38	1.61	1.55
Tb927.9.3350	Tb927.9.3350	CDS	pseudouridylate synthase, putative	rRNA.tRNA.process	937	1000	737	1307	1091	1385	39.47	35.31	30.67	54.33	54.67	58.57	1.38	1.55	1.91	1.38	1.61	1.55
utr_Tb927.1.3250	Tb927.1.3250	UTR	hypothetical protein, myosin heavy-chain like	Cytoskeleton	937	1315	976	715	613	714	39.47	46.44	40.61	29.72	30.72	30.19	0.75	0.66	0.74	0.66	0.72	0.74
utr_Tb927.11.11460	Tb927.11.11460	UTR	ATOM69 - POMP9	Mito.biogenesis	937	1090	953	799	710	783	39.47	38.49	39.65	33.21	35.58	33.11	0.84	0.92	0.84	0.84	0.87	0.84
utr_Tb927.11.9140	Tb927.11.9140	UTR	mitochondrial RNA binding complex 1 subunit (MRB0880)	Mito.RNA	937	1097	851	549	407	565	39.47	38.74	35.41	22.82	20.4	23.89	0.58	0.53	0.67	0.53	0.59	0.58
Tb927.11.11780	Tb927.11.11780	1_CDS	acyl-CoA dehydrogenase, putative	Lipids	936	1136	966	878	690	860	39.43	40.12	40.19	36.49	34.58	36.37	0.93	0.86	0.9	0.86	0.9	0.9
Tb927.9.7210	Tb927.9.7210	CDS	mitochondrial exoribonuclease DSS-1	Mito.RNA	936	1102	827	1329	1236	1558	39.43	38.91	34.41	55.24	61.94	65.88	1.4	1.59	1.91	1.4	1.63	1.59
Tb927.8.3830	Tb927.8.3830	CDS	ATP-dependent DEAD/H RNA helicase, putative,mitochondrial	Mito.RNA	936	1177	1044	1503	1332	1805	39.43	41.56	43.44	62.47	66.75	76.33	1.58	1.61	1.76	1.58	1.65	1.61
Tb927.4.4010	Tb927.4.4010	CDS	amino acid transporter, putative	Amino.acid.transport	936	1090	868	3082	2367	2940	39.43	38.49	36.12	128.1	118.61	124.32	3.25	3.08	3.44	3.08	3.26	3.25
Tb927.9.7210	Tb927.9.7210	CDS	mitochondrial exoribonuclease DSS-1	Mito.RNA	936	1102	827	1329	1236	1558	39.43	38.91	34.41	55.24	61.94	65.88	1.4	1.59	1.91	1.4	1.63	1.59
utr_Tb11.v5.0154.1_1	Tb11.v5.0154	UTR1_1	WD domain, G-beta repeat, putative	ZUnknown	936	1218	973	588	559	576	39.43	43.01	40.49	24.44	28.01	24.36	0.62	0.65	0.6	0.6	0.62	0.62
Tb927.7.3100	Tb927.7.3100	1_CDS	hypothetical protein, conserved	Mito.pathway	935	1169	895	726	740	837	39.39	41.28	37.24	30.18	37.08	35.39	0.77	0.9	0.95	0.77	0.87	0.9
Tb927.6.4120	Tb927.6.4120	1_CDS	TBC-E likely GAP	Signalling	935	971	776	791	581	772	39.39	34.29	32.29	32.88	29.12	32.65	0.83	0.85	1.01	0.83	0.9	0.85
Tb927.10.3700	Tb927.10.3700	CDS	AMPKgamma	Protein.kinase	935	1146	961	1175	1006	1110	39.39	40.47	39.99	48.84	50.41	46.94	1.24	1.25	1.17	1.17	1.22	1.24
Tb11.02.5390	Tb11.02.5390	CDS	mRNA processing protein, putative	Mito.RNA	935	1078	1018	1155	1027	1195	39.39	38.07	42.36	48.01	51.46	50.53	1.22	1.35	1.19	1.19	1.25	1.22
Tb927.8.6470	Tb927.8.6470	CDS	SET domain containing protein, putative	ZUnknown	935	1089	914	1448	1316	1683	39.39	38.46	38.03	60.19	65.95	71.17	1.53	1.71	1.87	1.53	1.7	1.71
Tb927.9.11770	Tb927.9.11770	CDS	Fusaric acid resistance protein-like, putative	ZUnknown	935	1210	1008	2717	2650	2981	39.39	42.73	41.94	112.93	132.8	126.06	2.87	3.11	3.01	2.87	3	3.01
Tb927.1.2310	Tb927.1.2310	CDS	hypothetical protein	ZUnknown	935	1039	724	3636	3020	3496	39.39	36.69	30.13	151.13	151.34	147.83	3.84	4.12	4.91	3.84	4.29	4.12
Tb927.8.6470	Tb927.8.6470	CDS	SET domain containing protein, putative	ZUnknown	935	1089	914	1448	1316	1683	39.39	38.46	38.03	60.19	65.95	71.17	1.53	1.71	1.87	1.53	1.7	1.71
Tb927.9.11770	Tb927.9.11770	CDS	Fusaric acid resistance protein-like, putative	ZUnknown	935	1210	1008	2717	2650	2981	39.39	42.73	41.94	112.93	132.8	126.06	2.87	3.11	3.01	2.87	3	3.01
utr_Tb927.1.1530	Tb927.1.1530	UTR	protein kinase, putative	Protein.kinase	935	1032	632	1862	1711	2075	39.39	36.44	26.3	77.39	85.74	87.74	1.96	2.35	3.34	1.96	2.55	2.35
utr_Tb927.1.2190	Tb927.1.2190	UTR	RAPTOR-like (TOR complexes)	Signalling	935	1031	719	3214	3454	3363	39.39	36.41	29.92	133.59	173.09	142.21	3.39	4.75	4.75	3.39	4.3	4.75
Tb927.3.2290	Tb927.3.2290	1_CDS	chaperone DNAj, putative, J32	Chaperone	934	1289	1019	405	361	493	39.35	45.52	42.4	16.83	18.09	20.85	0.43	0.4	0.49	0.4	0.44	0.43
Tb927.8.6900	Tb927.8.6900	1_CDS	transport protein particle (TRAPP) component, putative	ZUnknown	934	1029	829	468	426	569	39.35	36.34	34.49	19.45	21.35	24.06	0.49	0.59	0.7	0.49	0.59	0.59
Tb927.11.10620	Tb927.11.10620	1_CDS	hypothetical protein, conserved	ZUnknown	934	1036	753	612	490	645	39.35	36.58	31.33	25.44	24.55	27.27	0.65	0.67	0.87	0.65	0.73	0.67
Tb927.11.1320	Tb927.11.1320	1_CDS	NADH-ubiquinone oxidoreductase 20 kDa subunit, NDUFS7 (NDHK)	Mito.e.transport	934	999	755	834	627	765	39.35	35.28	31.42	34.67	31.42	32.35	0.88	0.89	1.03	0.88	0.93	0.89
Tb927.8.3340	Tb927.8.3340	1_CDS	hypothetical protein, conserved	ZUnknown	934	1239	1071	905	776	977	39.35	43.75	44.56	37.62	38.89	41.31	0.96	0.89	0.93	0.89	0.93	0.93
Tb927.8.6900	Tb927.8.6900	CDS	transport protein particle (TRAPP) component, putative	ZUnknown	934	1029	829	468	426	569	39.35	36.34	34.49	19.45	21.35	24.06	0.49	0.59	0.7	0.49	0.59	0.59
utr_Tb927.2.4930	Tb927.2.4930	UTR	esterase, putative	Enzyme	934	968	740	876	676	770	39.35	34.18	30.79	36.41	33.88	32.56	0.93	0.99	1.06	0.93	0.99	0.99
Tb927.3.4250	Tb927.3.4250	CDS	hypothetical protein, conserved	ZUnknown	933	1043	860	1060	861	972	39.31	36.83	35.78	44.06	43.15	41.1	1.12	1.17	1.15	1.12	1.15	1.15
Tb927.7.7220	Tb927.7.7220	CDS	hypothetical protein, conserved, no yeast or human match	ZUnknown	933	1246	1055	1081	1051	1203	39.31	44	43.9	44.93	52.67	50.87	1.14	1.2	1.16	1.14	1.17	1.16
Tb927.8.7670	Tb927.8.7670	CDS	AAT7--related	Amino.acid.transport	933	919	887	1514	1171	1674	39.31	32.45	36.91	62.93	58.68	70.79	1.6	1.81	1.92	1.6	1.78	1.81
Tb927.6.3230	Tb927.6.3230	CDS	RNA pseudouridylate synthase, putative	rRNA.tRNA.process	933	1008	867	1517	1299	1759	39.31	35.6	36.08	63.05	65.1	74.38	1.6	1.83	2.06	1.6	1.83	1.83
Tb927.7.7130	Tb927.7.7130	CDS	TWY1 homologue, tRNA modification	Translation.tRNA	933	1209	925	1881	1864	2183	39.31	42.69	38.49	78.18	93.41	92.31	1.99	2.19	2.4	1.99	2.19	2.19
Tb06.3A7.270	Tb06.3A7.270	CDS	hypothetical protein, conserved	ZUnknown	933	1114	943	2129	1961	2144	39.31	39.34	39.24	88.49	98.27	90.66	2.25	2.5	2.31	2.25	2.35	2.31
Tb927.8.7670	Tb927.8.7670	CDS	AAT7--related	Amino.acid.transport	933	919	887	1514	1171	1674	39.31	32.45	36.91	62.93	58.68	70.79	1.6	1.81	1.92	1.6	1.78	1.81
Tb927.3.3590	Tb927.3.3590	1_CDS	U3 small nucleolar ribonucleoprotein protein MPP10, putative	rRNA.tRNA.process	932	1261	1026	625	531	626	39.26	44.53	42.69	25.98	26.61	26.47	0.66	0.6	0.62	0.6	0.63	0.62
Tb927.10.8400	Tb927.10.8400	CDS	Vip36 lectin-like, ERGIC53 paralogue, ER quality control	Vesicular.transport	932	1144	1072	1569	1223	1408	39.26	40.4	44.61	65.22	61.29	59.54	1.66	1.52	1.33	1.33	1.5	1.52
Tb927.6.1810	Tb927.6.1810	CDS	Alpha/beta hydrolase family, putative	ZUnknown	932	1098	965	1383	1247	1528	39.26	38.77	40.15	57.48	62.49	64.61	1.46	1.61	1.61	1.46	1.56	1.61
Tb927.6.3950	Tb927.6.3950	CDS	hypothetical protein, conserved	ZUnknown	932	777	659	1867	1443	1825	39.26	27.44	27.42	77.6	72.31	77.17	1.98	2.64	2.81	1.98	2.48	2.64
utr_Tb927.9.5800	Tb927.9.5800	UTR	hypothetical protein, conserved	ZUnknown	932	952	838	744	533	698	39.26	33.62	34.87	30.92	26.71	29.52	0.79	0.79	0.85	0.79	0.81	0.79
Tb927.10.1530	Tb927.10.1530	CDS	hypothetical protein, conserved	ZUnknown	931	1096	867	1115	917	1091	39.22	38.7	36.08	46.34	45.95	46.13	1.18	1.19	1.28	1.18	1.22	1.19
Tb927.10.9070	Tb927.10.9070	CDS	hypothetical protein, conserved	ZUnknown	931	1083	927	1321	1255	1392	39.22	38.24	38.57	54.91	62.89	58.86	1.4	1.64	1.53	1.4	1.52	1.53
Tb927.11.11800	Tb927.11.11800	CDS	DNA repair and recombination helicase protein PIF3	Mito.DNA	931	975	816	1917	1506	2028	39.22	34.43	33.95	79.68	75.47	85.76	2.03	2.19	2.53	2.03	2.25	2.19
Tb927.9.9990	Tb927.9.9990	CDS	kinetoplastid-specific dual specificity phosphatase, putative	Phosphatase	931	1055	809	2076	1722	2628	39.22	37.26	33.66	86.29	86.29	111.13	2.2	2.32	3.3	2.2	2.61	2.32
Tb927.9.9990	Tb927.9.9990	CDS	kinetoplastid-specific dual specificity phosphatase, putative	Phosphatase	931	1055	809	2076	1722	2628	39.22	37.26	33.66	86.29	86.29	111.13	2.2	2.32	3.3	2.2	2.61	2.32
utr_Tb927.11.5790	Tb927.11.5790	UTR	hypothetical protein, conserved	ZUnknown	931	968	654	1823	1629	2085	39.22	34.18	27.21	75.77	81.63	88.17	1.93	2.39	3.24	1.93	2.52	2.39
Tb927.11.2220	Tb927.11.2220	1_CDS	hypothetical protein, conserved	ZUnknown	930	1089	879	744	638	852	39.18	38.46	36.57	30.92	31.97	36.03	0.79	0.83	0.99	0.79	0.87	0.83
Tb927.11.4390	Tb927.11.4390	CDS	Histidine phosphatase superfamily (branch 1), putative	ZUnknown	930	930	865	1250	953	1433	39.18	32.84	35.99	51.96	47.76	60.6	1.33	1.45	1.68	1.33	1.49	1.45
Tb927.11.9600	Tb927.11.9600	CDS	hypothetical protein, conserved	ZUnknown	930	1116	1005	1509	1199	1651	39.18	39.41	41.82	62.72	60.08	69.82	1.6	1.52	1.67	1.52	1.6	1.6
Tb927.9.9600	Tb927.9.9600	CDS	DNA replication licensing factor MCM9	DNA	930	1095	901	1885	1703	2182	39.18	38.67	37.49	78.35	85.34	92.27	2	2.21	2.46	2	2.22	2.21
Tb927.9.9600	Tb927.9.9600	CDS	DNA replication licensing factor MCM9	DNA	930	1095	901	1885	1703	2182	39.18	38.67	37.49	78.35	85.34	92.27	2	2.21	2.46	2	2.22	2.21
utr_Tb927.4.2050	Tb927.4.2050	UTR	hypothetical protein	ZUnknown	930	1099	836	699	579	650	39.18	38.81	34.79	29.05	29.01	27.49	0.74	0.75	0.79	0.74	0.76	0.75
utr_Tb927.7.4120	Tb927.7.4120	UTR	hypothetical protein, conserved, no domains, K-specific	ZUnknown	930	1171	1035	617	457	465	39.18	41.35	43.07	25.65	22.9	19.66	0.65	0.55	0.46	0.46	0.55	0.55
Tb927.9.14240	Tb927.9.14240	1_CDS	TbNup82 Outer ring	Nuclear.transport	929	1049	1005	876	698	884	39.14	37.04	41.82	36.41	34.98	37.38	0.93	0.94	0.89	0.89	0.92	0.93
Tb927.7.3580	Tb927.7.3580	CDS	NEK11 protein kinase	Protein.kinase	929	1162	858	3243	2855	2828	39.14	41.03	35.7	134.79	143.07	119.59	3.44	3.49	3.35	3.35	3.43	3.44
Tb927.9.14240	Tb927.9.14240	CDS	TbNup82 Outer ring	Nuclear.transport	929	1049	1005	876	698	884	39.14	37.04	41.82	36.41	34.98	37.38	0.93	0.94	0.89	0.89	0.92	0.93
utr_Tb927.8.1570	Tb927.8.1570	UTR	Uncharacterised protein family (UPF0172), putative	ZUnknown	929	1038	767	1223	1046	1350	39.14	36.65	31.91	50.83	52.42	57.09	1.3	1.43	1.79	1.3	1.51	1.43
Tb927.10.9640	Tb927.10.9640	1_CDS	hypothetical protein, conserved	ZUnknown	928	1307	1074	478	406	543	39.09	46.15	44.69	19.87	20.35	22.96	0.51	0.44	0.51	0.44	0.49	0.51
Tb927.11.15640	Tb927.11.15640	1_CDS	MERS1 mitochondrial RNA binding complex 1 subunit	Mito.RNA	928	1016	953	689	624	714	39.09	35.88	39.65	28.64	31.27	30.19	0.73	0.87	0.76	0.73	0.79	0.76
Tb927.9.15490	Tb927.9.15490	1_CDS	ADP-ribosylation factor GTPase activating protein, putative	Vesicular.transport	928	1013	778	699	540	589	39.09	35.77	32.37	29.05	27.06	24.91	0.74	0.76	0.77	0.74	0.76	0.76
Tb927.10.15130	Tb927.10.15130	CDS	synaptobrevin-type vesicle transport protein, SLY2 (SEC22)	Vesicular.transport	928	1002	793	1015	781	1019	39.09	35.38	33	42.19	39.14	43.09	1.08	1.11	1.31	1.08	1.17	1.11
Tb927.7.980	Tb927.7.980	CDS	hypothetical protein, conserved	ZUnknown	928	1004	762	1419	1315	1492	39.09	35.45	31.71	58.98	65.9	63.09	1.51	1.86	1.99	1.51	1.79	1.86
Tb927.8.4440	Tb927.8.4440	CDS	mitochondrial carrier protein, MCP19	Mito.transport	928	998	885	1666	1410	1863	39.09	35.24	36.82	69.25	70.66	78.78	1.77	2.01	2.14	1.77	1.97	2.01
Tb927.8.4440	Tb927.8.4440	CDS	mitochondrial carrier protein, MCP19	Mito.transport	928	998	885	1666	1410	1863	39.09	35.24	36.82	69.25	70.66	78.78	1.77	2.01	2.14	1.77	1.97	2.01
Tb927.9.15490	Tb927.9.15490	CDS	ADP-ribosylation factor GTPase activating protein, putative	Vesicular.transport	928	1013	778	699	540	589	39.09	35.77	32.37	29.05	27.06	24.91	0.74	0.76	0.77	0.74	0.76	0.76
utr_Tb927.4.2460	Tb927.4.2460	UTR	kinatase, putative	Enzyme	928	1075	669	2599	2885	3009	39.09	37.96	27.84	108.03	144.57	127.24	2.76	3.81	4.57	2.76	3.71	3.81
utr_Tb927.8.3700	Tb927.8.3700	UTR	hypothetical protein, conserved	ZUnknown	928	1202	684	1107	1159	1309	39.09	42.45	28.46	46.01	58.08	55.35	1.18	1.37	1.94	1.18	1.5	1.37
Tb927.10.9060	Tb927.10.9060	1_CDS	hypothetical protein, conserved	ZUnknown	927	990	856	779	696	864	39.05	34.96	35.62	32.38	34.88	36.54	0.83	1	1.03	0.83	0.95	1
Tb927.2.4930	Tb927.2.4930	CDS	esterase, putative	Enzyme	927	944	784	999	743	910	39.05	33.34	32.62	41.52	37.23	38.48	1.06	1.12	1.18	1.06	1.12	1.12
Tb927.11.1050	Tb927.11.1050	CDS	RNA processing factor 1, putative,ribosome biogenesis protein	rRNA.tRNA.process	927	1118	897	1081	1011	1154	39.05	39.48	37.32	44.93	50.66	48.8	1.15	1.28	1.31	1.15	1.25	1.28
Tb927.3.1830	Tb927.3.1830	CDS	TbRMI1, DNA recombination and antigenic switching	DNA	927	1019	803	1121	877	1091	39.05	35.98	33.41	46.59	43.95	46.13	1.19	1.22	1.38	1.19	1.26	1.22
Tb927.11.8010	Tb927.11.8010	CDS	DNA repair protein, putative	DNA	927	1079	719	1233	1096	1224	39.05	38.1	29.92	51.25	54.92	51.76	1.31	1.44	1.73	1.31	1.49	1.44
Tb927.2.220	Tb927.2.220	CDS	retrotransposon hot spot protein (RHS2, pseudogene), putative	RHS	927	998	695	2363	2183	2826	39.05	35.24	28.92	98.22	109.39	119.5	2.52	3.1	4.13	2.52	3.25	3.1
utr_Tb927.3.1490	Tb927.3.1490	UTR	leucine-rich repeat protein (LRRP)	LRRP	927	1048	846	1023	850	1008	39.05	37.01	35.2	42.52	42.6	42.62	1.09	1.15	1.21	1.09	1.15	1.15
utr_Tb927.6.2180.1	Tb927.6.2180	UTR1	Mitochondrial SSU-associated	Mito.pathway	927	1069	825	647	519	624	39.05	37.75	34.33	26.89	26.01	26.39	0.69	0.69	0.77	0.69	0.72	0.69
utr_Tb927.6.2180.2	Tb927.6.2180	UTR2	Mitochondrial SSU-associated	Mito.pathway	927	1069	825	647	519	624	39.05	37.75	34.33	26.89	26.01	26.39	0.69	0.69	0.77	0.69	0.72	0.69
utr_Tb927.8.2150	Tb927.8.2150	UTR	hypothetical protein, conserved	ZUnknown	927	1081	1021	1001	887	1082	39.05	38.17	42.48	41.61	44.45	45.75	1.07	1.16	1.08	1.07	1.1	1.08
Tb927.5.3570	Tb927.5.3570	1_CDS	hypothetical protein, conserved	ZUnknown	926	1090	903	561	527	651	39.01	38.49	37.57	23.32	26.41	27.53	0.6	0.69	0.73	0.6	0.67	0.69
Tb927.11.8790	Tb927.11.8790	1_CDS	target SNARE, putative	Vesicular.transport	926	927	844	761	640	854	39.01	32.74	35.12	31.63	32.07	36.11	0.81	0.98	1.03	0.81	0.94	0.98
Tb927.10.7050	Tb927.10.7050	CDS	chromatin assembly factor 1 subunit B, putative	Chromatin	926	1066	832	987	825	937	39.01	37.64	34.62	41.02	41.34	39.62	1.05	1.1	1.14	1.05	1.1	1.1
Tb927.11.13990	Tb927.11.13990	CDS	GDP-L-fucose synthetase, putative	Glycans	926	966	876	1106	884	1250	39.01	34.11	36.45	45.97	44.3	52.86	1.18	1.3	1.45	1.18	1.31	1.3
Tb927.7.2050	Tb927.7.2050	CDS	R3H domain containing protein, putative	ZUnknown	926	1055	901	1800	1572	1822	39.01	37.26	37.49	74.82	78.78	77.05	1.92	2.11	2.06	1.92	2.03	2.06
utr_Tb927.3.2650	Tb927.3.2650	UTR	cytochrome c oxidase copper chaperone, putative	Mito.e.transport	926	868	906	241	159	295	39.01	30.65	37.7	10.02	7.97	12.47	0.26	0.26	0.33	0.26	0.28	0.26
Tb927.1.5000	Tb927.1.5000	1_CDS	hypothetical protein, conserved, possibly mitochondrial, no yeast or human match	Mito.pathway	925	985	966	391	306	370	38.97	34.78	40.19	16.25	15.33	15.65	0.42	0.44	0.39	0.39	0.42	0.42
Tb927.10.7420	Tb927.10.7420	1_CDS	bromodomain protein BDF2	Chromatin	925	1253	900	778	742	877	38.97	44.25	37.45	32.34	37.18	37.09	0.83	0.84	0.99	0.83	0.89	0.84
Tb927.11.190	Tb927.11.190	1_CDS	elongation factor, putative	Translation	925	1015	880	796	733	938	38.97	35.84	36.62	33.09	36.73	39.66	0.85	1.02	1.08	0.85	0.98	1.02
Tb927.7.3520	Tb927.7.3520	CDS	MPC2 mitochondrial pyruvate carrier	Mito.membrane	925	1097	860	1078	1015	1309	38.97	38.74	35.78	44.81	50.86	55.35	1.15	1.31	1.55	1.15	1.34	1.31
utr_Tb927.9.5410	Tb927.9.5410	UTR	hypothetical protein, conserved	ZUnknown	925	1126	1028	758	534	657	38.97	39.76	42.77	31.51	26.76	27.78	0.81	0.67	0.65	0.65	0.71	0.67
Tb927.11.10950	Tb927.11.10950	1_CDS	DnaJ domain containing protein, putative	ZUnknown	924	997	893	529	449	583	38.93	35.21	37.16	21.99	22.5	24.65	0.56	0.64	0.66	0.56	0.62	0.64
Tb927.9.11790	Tb927.9.11790	CDS	membrane transporter protein, putative	Transporter	924	895	913	1089	906	1272	38.93	31.61	37.99	45.26	45.4	53.79	1.16	1.44	1.42	1.16	1.34	1.42
Tb927.9.11800	Tb927.9.11800	CDS	MATE efflux family protein, putative	ZUnknown	924	952	883	1184	876	1380	38.93	33.62	36.74	49.21	43.9	58.36	1.26	1.31	1.59	1.26	1.39	1.31
Tb927.11.9680	Tb927.11.9680	CDS	hypothetical protein, conserved	ZUnknown	924	1246	998	1292	1299	1368	38.93	44	41.53	53.7	65.1	57.85	1.38	1.48	1.39	1.38	1.42	1.39
Tb927.4.5250	Tb927.4.5250	CDS	UDP-Gal or UDP-GlcNAc-dependent glycosyltransferase, putative	Glycans	924	989	831	1363	1072	1638	38.93	34.92	34.58	56.65	53.72	69.27	1.46	1.54	2	1.46	1.67	1.54
Tb927.9.11790	Tb927.9.11790	CDS	membrane transporter protein, putative	Transporter	924	895	913	1089	906	1272	38.93	31.61	37.99	45.26	45.4	53.79	1.16	1.44	1.42	1.16	1.34	1.42
Tb927.9.11800	Tb927.9.11800	CDS	MATE efflux family protein, putative	ZUnknown	924	952	883	1184	876	1380	38.93	33.62	36.74	49.21	43.9	58.36	1.26	1.31	1.59	1.26	1.39	1.31
utr_Tb927.11.14540	Tb927.11.14540	UTR	hypothetical protein, conserved	ZUnknown	924	1109	829	1220	1136	1308	38.93	39.16	34.49	50.71	56.93	55.31	1.3	1.45	1.6	1.3	1.45	1.45
utr_Tb927.11.15970	Tb927.11.15970	UTR	Guanine nucleotide exchange factor in Golgi transport N-terminal/Sec7 domain containing protein, putative	ZUnknown	924	949	814	1225	1076	1327	38.93	33.51	33.87	50.92	53.92	56.11	1.31	1.61	1.66	1.31	1.53	1.61
utr_Tb927.11.1620	Tb927.11.1620	UTR	hypothetical protein, conserved	Mito.pathway	924	1089	971	666	474	664	38.93	38.46	40.4	27.68	23.75	28.08	0.71	0.62	0.7	0.62	0.68	0.7
utr_Tb927.7.2780	Tb927.7.2780	UTR	XAC1	RNA.degradation	924	1254	918	447	417	488	38.93	44.28	38.2	18.58	20.9	20.64	0.48	0.47	0.54	0.47	0.5	0.48
Tb927.11.600	Tb927.11.600	1_CDS	Mitochondrial tRNA import	Mito.biogenesis	923	1053	1022	213	185	243	38.88	37.18	42.52	8.85	9.27	10.28	0.23	0.25	0.24	0.23	0.24	0.24
Tb927.3.3920	Tb927.3.3920	CDS	AUK2 serine/threonine-protein kinase	Protein.kinase	923	1231	944	1375	1244	1550	38.88	43.47	39.28	57.15	62.34	65.54	1.47	1.43	1.67	1.43	1.52	1.47
Tb927.8.4100	Tb927.8.4100	CDS	flagellar membrane protein that interacts with FLA1, similar to FLA3	Membrane.protein	923	993	853	1864	1696	2125	38.88	35.07	35.49	77.48	84.99	89.86	1.99	2.42	2.53	1.99	2.31	2.42
Tb927.8.4100	Tb927.8.4100	CDS	flagellar membrane protein that interacts with FLA1, similar to FLA3	Membrane.protein	923	993	853	1864	1696	2125	38.88	35.07	35.49	77.48	84.99	89.86	1.99	2.42	2.53	1.99	2.31	2.42
utr_Tb927.10.6490	Tb927.10.6490	UTR	KIAA1430 homologue, putative	ZUnknown	923	1036	926	1058	831	965	38.88	36.58	38.53	43.98	41.64	40.81	1.13	1.14	1.06	1.06	1.11	1.13
Tb927.11.4670	Tb927.11.4670	1_CDS	hypothetical protein, conserved	ZUnknown	922	1088	945	344	285	443	38.84	38.42	39.32	14.3	14.28	18.73	0.37	0.37	0.48	0.37	0.41	0.37
Tb927.10.14680	Tb927.10.14680	1_CDS	ribosome biogenesis protein, putative	rRNA.tRNA.process	922	1199	904	745	648	787	38.84	42.34	37.61	30.97	32.47	33.28	0.8	0.77	0.88	0.77	0.82	0.8
Tb927.10.4840	Tb927.10.4840	1_CDS	transcription factor IIa, putative (TFIIA-2)	RNA.synthesis	922	1121	961	887	751	921	38.84	39.59	39.99	36.87	37.63	38.95	0.95	0.95	0.97	0.95	0.96	0.95
Tb927.11.3860	Tb927.11.3860	CDS	hypothetical protein, conserved	ZUnknown	922	1167	970	1118	928	1089	38.84	41.21	40.36	46.47	46.5	46.05	1.2	1.13	1.14	1.13	1.16	1.14
Tb927.1.300	Tb927.1.300	CDS	retrotransposon hot spot protein (RHS, pseudogene), putative	RHS	922	1062	864	1932	1607	2001	38.84	37.5	35.95	80.3	80.53	84.62	2.07	2.15	2.35	2.07	2.19	2.15
Tb927.11.9330	Tb927.11.9330	CDS	helicase-like protein	DNA	922	1104	893	2055	2115	2162	38.84	38.99	37.16	85.42	105.99	91.42	2.2	2.72	2.46	2.2	2.46	2.46
utr_Tb927.9.8450	Tb927.9.8450	UTR	adenylate, cytidylate and uridylate kinase (ADKG)	Nucleotides	922	1126	784	1069	954	1000	38.84	39.76	32.62	44.43	47.81	42.29	1.14	1.2	1.3	1.14	1.21	1.2
Tb11.0330	Tb11.0330	1_CDS	Cornifin (SPRR) family, putative	ZUnknown	921	976	884	569	540	686	38.8	34.47	36.78	23.65	27.06	29.01	0.61	0.79	0.79	0.61	0.73	0.79
Tb927.11.1750	Tb927.11.1750	CDS	hypothetical protein, conserved	ZUnknown	921	1166	973	1130	919	1190	38.8	41.17	40.49	46.97	46.05	50.32	1.21	1.12	1.24	1.12	1.19	1.21
Tb927.7.6790	Tb927.7.6790	CDS	hypothetical protein, conserved	ZUnknown	921	1215	1183	1815	1445	1625	38.8	42.91	49.22	75.44	72.41	68.72	1.94	1.69	1.4	1.4	1.68	1.69
Tb927.9.9620	Tb927.9.9620	CDS	DMC1 protein, RAD51-like protein, promotes strand exchange, meiosis	DNA	920	998	945	927	760	937	38.76	35.24	39.32	38.53	38.09	39.62	0.99	1.08	1.01	0.99	1.03	1.01
Tb927.9.7170	Tb927.9.7170	CDS	Mitchondrial LSU ribosomal protein L47	Mito.translation	920	1090	993	950	759	1011	38.76	38.49	41.32	39.49	38.03	42.75	1.02	0.99	1.03	0.99	1.01	1.02
Tb927.2.1150	Tb927.2.1150	CDS	retrotransposon hot spot protein (RHS2, pseudogene), putative	RHS	920	1167	1067	1126	993	1242	38.76	41.21	44.4	46.8	49.76	52.52	1.21	1.21	1.18	1.18	1.2	1.21
Tb927.9.7170	Tb927.9.7170	CDS	Mitchondrial LSU ribosomal protein L47	Mito.translation	920	1090	993	950	759	1011	38.76	38.49	41.32	39.49	38.03	42.75	1.02	0.99	1.03	0.99	1.01	1.02
Tb927.9.9620	Tb927.9.9620	CDS	DMC1 protein, RAD51-like protein, promotes strand exchange, meiosis	DNA	920	998	945	927	760	937	38.76	35.24	39.32	38.53	38.09	39.62	0.99	1.08	1.01	0.99	1.03	1.01
utr_Tb11.v5.0754.1_1	Tb11.v5.0754	UTR1_1	variant surface glycoprotein (VSG), putative	VSG	920	1041	840	1158	903	1115	38.76	36.76	34.95	48.13	45.25	47.15	1.24	1.23	1.35	1.23	1.27	1.24
utr_Tb927.11.15020	Tb927.11.15020	UTR	iron superoxide dismutase (TbSODB)	Redox	920	1020	767	524	385	488	38.76	36.02	31.91	21.78	19.29	20.64	0.56	0.54	0.65	0.54	0.58	0.56
Tb927.11.13100	Tb927.11.13100	CDS	hypothetical protein, conserved	ZUnknown	919	1141	1041	1122	989	1298	38.72	40.29	43.32	46.64	49.56	54.89	1.2	1.23	1.27	1.2	1.23	1.23
Tb927.9.4440	Tb927.9.4440	CDS	hypothetical protein, conserved	ZUnknown	919	1094	893	1279	1110	1512	38.72	38.63	37.16	53.16	55.62	63.94	1.37	1.44	1.72	1.37	1.51	1.44
Tb927.10.5940	Tb927.10.5940	CDS	NEK17 protein kinase	Protein.kinase	919	1066	955	1347	1100	1488	38.72	37.64	39.74	55.99	55.12	62.92	1.45	1.46	1.58	1.45	1.5	1.46
Tb927.9.4440	Tb927.9.4440	CDS	hypothetical protein, conserved	ZUnknown	919	1094	893	1279	1110	1512	38.72	38.63	37.16	53.16	55.62	63.94	1.37	1.44	1.72	1.37	1.51	1.44
Tb927.5.1200	Tb927.5.1200	1_CDS	CSL4 exosome component	RNA.degradation	918	1314	1342	539	387	564	38.67	46.4	55.84	22.4	19.39	23.85	0.58	0.42	0.43	0.42	0.48	0.43
Tb927.7.1280	Tb927.7.1280	1_CDS	hypothetical protein, conserved	ZUnknown	918	929	790	621	489	638	38.67	32.81	32.87	25.81	24.5	26.98	0.67	0.75	0.82	0.67	0.75	0.75
Tb927.10.5130	Tb927.10.5130	1_CDS	Protein C21orf2 homolog, putative	ZUnknown	918	1119	926	763	685	747	38.67	39.52	38.53	31.71	34.33	31.59	0.82	0.87	0.82	0.82	0.84	0.82
Tb927.3.4900	Tb927.3.4900	CDS	tRNA isopentenyltransferase, putative	rRNA.tRNA.process	918	1068	794	1022	929	1200	38.67	37.71	33.04	42.48	46.55	50.74	1.1	1.23	1.54	1.1	1.29	1.23
Tb927.9.10190	Tb927.9.10190	CDS	hypothetical protein, conserved	ZUnknown	918	1143	814	1378	1263	1655	38.67	40.36	33.87	57.28	63.29	69.98	1.48	1.57	2.07	1.48	1.71	1.57
Tb927.7.3710	Tb927.7.3710	CDS	hypothetical protein, conserved	ZUnknown	918	1001	956	1761	1565	1818	38.67	35.35	39.78	73.2	78.43	76.88	1.89	2.22	1.93	1.89	2.01	1.93
Tb927.11.16630	Tb927.11.16630	CDS	major facilitator superfamily, putative	ZUnknown	918	867	897	2017	1632	2182	38.67	30.62	37.32	83.84	81.78	92.27	2.17	2.67	2.47	2.17	2.44	2.47
Tb927.9.10190	Tb927.9.10190	CDS	hypothetical protein, conserved	ZUnknown	918	1143	814	1378	1263	1655	38.67	40.36	33.87	57.28	63.29	69.98	1.48	1.57	2.07	1.48	1.71	1.57
utr_Tb11.v5.0745.1_2	Tb11.v5.0745	UTR1_2	hypothetical protein, conserved	ZUnknown	918	1065	949	1827	1555	1952	38.67	37.61	39.49	75.94	77.92	82.54	1.96	2.07	2.09	1.96	2.04	2.07
utr_Tb927.11.15680	Tb927.11.15680	UTR	hypothetical protein, conserved	ZUnknown	918	1063	709	608	431	503	38.67	37.54	29.5	25.27	21.6	21.27	0.65	0.58	0.72	0.58	0.65	0.65
Tb927.6.5000	Tb927.6.5000	1_CDS	Protein of unknown function (DUF773), putative	ZUnknown	917	1088	971	439	352	449	38.63	38.42	40.4	18.25	17.64	18.99	0.47	0.46	0.47	0.46	0.47	0.47
Tb927.4.5340	Tb927.4.5340	1_CDS	FAZ11 flagellar attachment zone protein	Cytoskeleton	917	1079	983	686	539	711	38.63	38.1	40.9	28.51	27.01	30.07	0.74	0.71	0.74	0.71	0.73	0.74
Tb927.7.3460	Tb927.7.3460	1_CDS	LSU ribosomal protein, mitochondrial, putative	Mito.translation	917	974	761	763	664	846	38.63	34.39	31.66	31.71	33.27	35.77	0.82	0.97	1.13	0.82	0.97	0.97
Tb927.11.11240	Tb927.11.11240	1_CDS	hypothetical protein, conserved	ZUnknown	917	1007	836	899	578	792	38.63	35.56	34.79	37.37	28.96	33.49	0.97	0.81	0.96	0.81	0.91	0.96
Tb927.11.1300	Tb927.11.1300	CDS	UBA/TS-N domain containing protein, putative	ZUnknown	917	1077	793	926	822	920	38.63	38.03	33	38.49	41.19	38.9	1	1.08	1.18	1	1.09	1.08
Tb927.3.1880	Tb927.3.1880	CDS	hypothetical protein, conserved, trypanosome-specific	ZUnknown	917	1036	965	1156	1181	1333	38.63	36.58	40.15	48.05	59.18	56.37	1.24	1.62	1.4	1.24	1.42	1.4
Tb927.9.2070.1	Tb927.9.2070	CDS1	#N/A	#N/A	917	1112	888	1345	1091	1374	38.63	39.27	36.95	55.9	54.67	58.1	1.45	1.39	1.57	1.39	1.47	1.45
utr_Tb11.02.5050b.1_1	Tb11.02.5050b	UTR1_1	protein kinase, putative	Protein.kinase	917	1005	721	954	886	952	38.63	35.49	30	39.65	44.4	40.26	1.03	1.25	1.34	1.03	1.21	1.25
utr_Tb927.11.1030	Tb927.11.1030	UTR	KKT7 Kinetochore protein	Cell.cycle	917	1128	916	983	845	990	38.63	39.83	38.11	40.86	42.34	41.86	1.06	1.06	1.1	1.06	1.07	1.06
utr_Tb927.9.2390	Tb927.9.2390	UTR	hypothetical protein, conserved	ZUnknown	917	978	708	740	562	640	38.63	34.54	29.46	30.76	28.16	27.06	0.8	0.82	0.92	0.8	0.85	0.82
Tb927.11.7270	Tb927.11.7270	1_CDS	proteasome beta 3 subunit, putative (PSB3)	Ubiquitin.proteasome	916	1049	998	434	319	355	38.59	37.04	41.53	18.04	15.99	15.01	0.47	0.43	0.36	0.36	0.42	0.43
Tb927.11.16600	Tb927.11.16600	1_CDS	EAP2 exosome-associated protein 2	RNA.degradation	916	1105	904	725	487	706	38.59	39.02	37.61	30.13	24.4	29.85	0.78	0.63	0.79	0.63	0.73	0.78
Tb927.10.12990	Tb927.10.12990	1_CDS	hypothetical protein, conserved,predicted ankyrin repeat family protein	Cytoskeleton	916	1079	884	702	615	770	38.59	38.1	36.78	29.18	30.82	32.56	0.76	0.81	0.89	0.76	0.82	0.81
Tb927.7.2990	Tb927.7.2990	CDS	hypothetical protein, conserved	Mito.pathway	916	1014	933	1216	909	1312	38.59	35.81	38.82	50.54	45.55	55.48	1.31	1.27	1.43	1.27	1.34	1.31
Tb927.10.3730	Tb927.10.3730	CDS	SET domain containing protein, putative	ZUnknown	916	1066	832	1373	1137	1401	38.59	37.64	34.62	57.07	56.98	59.24	1.48	1.51	1.71	1.48	1.57	1.51
utr_Tb927.11.3600	Tb927.11.3600	UTR	40S ribosomal protein S4	Ribosome	916	1143	1147	392	306	369	38.59	40.36	47.73	16.29	15.33	15.6	0.42	0.38	0.33	0.33	0.38	0.38
Tb927.4.4980	Tb927.4.4980	1_CDS	FDXB ferredoxin	Mito.pathway	915	922	1045	284	215	265	38.55	32.56	43.48	11.8	10.77	11.21	0.31	0.33	0.26	0.26	0.3	0.31
Tb927.10.12650	Tb927.10.12650	CDS	hypothetical protein, salivarian tryp only, 3'-UTR of 12660?	ZUnknown	915	1288	806	2107	1948	2191	38.55	45.48	33.54	87.58	97.62	92.65	2.27	2.15	2.76	2.15	2.39	2.27
utr_Tb927.10.8710	Tb927.10.8710	UTR	Centrin3	Cell.cycle	915	1051	651	719	645	740	38.55	37.11	27.09	29.89	32.32	31.29	0.78	0.87	1.16	0.78	0.94	0.87
utr_Tb927.11.3920	Tb927.11.3920	UTR	hypothetical protein, conserved	ZUnknown	915	1056	741	1634	1425	1588	38.55	37.29	30.83	67.92	71.41	67.15	1.76	1.91	2.18	1.76	1.95	1.91
utr_Tb927.11.5030	Tb927.11.5030	UTR	hypothetical protein, conserved	ZUnknown	915	1072	795	934	736	956	38.55	37.86	33.08	38.82	36.88	40.43	1.01	0.97	1.22	0.97	1.07	1.01
Tb927.4.200	Tb927.4.200	1_CDS	retrotransposon hot spot protein 1 (RHS1), putative	RHS	914	1081	905	728	666	774	38.51	38.17	37.66	30.26	33.37	32.73	0.79	0.87	0.87	0.79	0.84	0.87
Tb927.11.9210	Tb927.11.9210	1_CDS	NOL1/NOP2/sun family, putative	ZUnknown	914	1182	1008	943	722	932	38.51	41.74	41.94	39.2	36.18	39.41	1.02	0.87	0.94	0.87	0.94	0.94
Tb927.8.670	Tb927.8.670	CDS	hypothetical protein, conserved	ZUnknown	914	1109	1001	917	801	1060	38.51	39.16	41.65	38.11	40.14	44.82	0.99	1.03	1.08	0.99	1.03	1.03
Tb927.8.2240	Tb927.8.2240	CDS	tryptophanyl-tRNA synthetase, putative	Translation.tRNA	914	1032	926	996	847	1212	38.51	36.44	38.53	41.4	42.44	51.25	1.08	1.16	1.33	1.08	1.19	1.16
Tb927.5.2460	Tb927.5.2460	CDS	hypothetical protein, conserved	ZUnknown	914	1000	836	1076	835	1159	38.51	35.31	34.79	44.72	41.84	49.01	1.16	1.18	1.41	1.16	1.25	1.18
Tb927.1.2700	Tb927.1.2700	CDS	hypothetical protein, conserved	ZUnknown	914	930	775	1131	974	1401	38.51	32.84	32.25	47.01	48.81	59.24	1.22	1.49	1.84	1.22	1.52	1.49
Tb927.5.2470	Tb927.5.2470	CDS	hypothetical protein, conserved	ZUnknown	914	1164	872	1183	1037	1317	38.51	41.1	36.28	49.17	51.97	55.69	1.28	1.26	1.54	1.26	1.36	1.28
Tb927.10.3400	Tb927.10.3400	CDS	hypothetical protein, conserved	ZUnknown	914	948	889	1496	1095	1271	38.51	33.48	36.99	62.18	54.87	53.75	1.61	1.64	1.45	1.45	1.57	1.61
Tb927.10.16140	Tb927.10.16140	CDS	Adenylate/guanylate cyclase, putative	Signalling	914	895	829	1901	1599	2123	38.51	31.61	34.49	79.01	80.13	89.77	2.05	2.53	2.6	2.05	2.39	2.53
Tb927.8.670	Tb927.8.670	CDS	hypothetical protein, conserved	ZUnknown	914	1109	1001	917	801	1060	38.51	39.16	41.65	38.11	40.14	44.82	0.99	1.03	1.08	0.99	1.03	1.03
Tb927.11.3705	Tb927.11.3705	1_CDS	DNA-directed RNA polymerases I, II, and III subunit RPABC5, putative	DNA	913	894	868	884	669	934	38.46	31.57	36.12	36.74	33.52	39.5	0.96	1.06	1.09	0.96	1.04	1.06
Tb927.11.3670	Tb927.11.3670	CDS	hypothetical protein, conserved	ZUnknown	913	981	886	972	745	1154	38.46	34.64	36.87	40.4	37.33	48.8	1.05	1.08	1.32	1.05	1.15	1.08
Tb927.2.3930	Tb927.2.3930	CDS	DNA replication licensing factor MCM3	DNA	913	1014	857	1019	899	958	38.46	35.81	35.66	42.35	45.05	40.51	1.1	1.26	1.14	1.1	1.17	1.14
Tb927.3.1630	Tb927.3.1630	CDS	CK1 casein kinase 1	Protein.kinase	913	1109	771	2014	1665	1819	38.46	39.16	32.08	83.71	83.44	76.92	2.18	2.13	2.4	2.13	2.24	2.18
utr_Tb927.4.3450	Tb927.4.3450	UTR	Mitochondrial ATP synthase subunit, putative	Mito.pathway	913	898	963	480	387	600	38.46	31.71	40.07	19.95	19.39	25.37	0.52	0.61	0.63	0.52	0.59	0.61
utr_Tb927.5.1250	Tb927.5.1250	UTR	GAF domain/TIP41-like family, putative	ZUnknown	913	1018	790	1073	899	1067	38.46	35.95	32.87	44.6	45.05	45.12	1.16	1.25	1.37	1.16	1.26	1.25
Tb927.3.4150	Tb927.3.4150	1_CDS	hypothetical protein, conserved	ZUnknown	912	1101	1074	706	499	879	38.42	38.88	44.69	29.34	25.01	37.17	0.76	0.64	0.83	0.64	0.74	0.76
Tb927.7.1650	Tb927.7.1650	1_CDS	hypothetical protein, conserved	ZUnknown	912	1129	1062	853	739	912	38.42	39.87	44.19	35.45	37.03	38.57	0.92	0.93	0.87	0.87	0.91	0.92
Tb927.5.540	Tb927.5.540	CDS	hypothetical protein	ZUnknown	912	1068	937	1044	783	879	38.42	37.71	38.99	43.39	39.24	37.17	1.13	1.04	0.95	0.95	1.04	1.04
Tb927.3.4060	Tb927.3.4060	CDS	asparagine synthase, putative	ZUnknown	912	1225	1036	1078	1029	1130	38.42	43.26	43.11	44.81	51.57	47.78	1.17	1.19	1.11	1.11	1.16	1.17
Tb927.11.12180	Tb927.11.12180	CDS	kinesin, 4/10 family.	Cytoskeleton	912	1300	929	1508	1341	1431	38.42	45.91	38.66	62.68	67.2	60.51	1.63	1.46	1.57	1.46	1.55	1.57
Tb927.8.5680	Tb927.8.5680	CDS	Pyridoxal-dependent decarboxylase conserved domain containing protein, putative	ZUnknown	912	925	810	1477	1107	1409	38.42	32.66	33.7	61.39	55.47	59.58	1.6	1.7	1.77	1.6	1.69	1.7
Tb927.2.950	Tb927.2.950	CDS	paraflagellar rod protein PFC13	Cytoskeleton	912	1002	811	2006	1770	2017	38.42	35.38	33.75	83.38	88.7	85.29	2.17	2.51	2.53	2.17	2.4	2.51
Tb927.8.5680	Tb927.8.5680	CDS	Pyridoxal-dependent decarboxylase conserved domain containing protein, putative	ZUnknown	912	925	810	1477	1107	1409	38.42	32.66	33.7	61.39	55.47	59.58	1.6	1.7	1.77	1.6	1.69	1.7
utr_Tb11.v5.0839.1_2	Tb11.v5.0839	UTR1_2	retrotransposon hot spot (RHS) protein, putative	RHS	912	1151	787	1417	1282	1315	38.42	40.65	32.75	58.9	64.24	55.61	1.53	1.58	1.7	1.53	1.6	1.58
utr_Tb927.5.570	Tb927.5.570	UTR	hypothetical protein, conserved, no clear yeast or human matches	ZUnknown	912	1333	945	1648	1748	1711	38.42	47.07	39.32	68.5	87.6	72.35	1.78	1.86	1.84	1.78	1.83	1.84
utr_Tb927.8.2730	Tb927.8.2730	UTR	hypothetical protein, conserved	ZUnknown	912	1107	958	765	704	907	38.42	39.09	39.86	31.8	35.28	38.35	0.83	0.9	0.96	0.83	0.9	0.9
Tb927.3.5570	Tb927.3.5570	1_CDS	syntaxin, putative	Vesicular.transport	911	1084	957	577	490	713	38.38	38.28	39.82	23.98	24.55	30.15	0.62	0.64	0.76	0.62	0.67	0.64
Tb927.10.7030	Tb927.10.7030	1_CDS	hypothetical protein, conserved	ZUnknown	911	923	854	779	703	851	38.38	32.59	35.53	32.38	35.23	35.99	0.84	1.08	1.01	0.84	0.98	1.01
Tb927.9.10500	Tb927.9.10500	CDS	HAD hydrolase, TIGR01456 family/HAD hydrolase, family IIA, putative	Mito.pathway	911	1157	911	1026	1019	1124	38.38	40.86	37.91	42.65	51.06	47.53	1.11	1.25	1.25	1.11	1.2	1.25
Tb927.11.1310	Tb927.11.1310	CDS	NADH-cytochrome b5 reductase, putative (B5R)	Mito.e.transport	911	1131	934	1578	1475	1964	38.38	39.94	38.86	65.59	73.92	83.05	1.71	1.85	2.14	1.71	1.9	1.85
Tb927.3.2440	Tb927.3.2440	CDS	AEK1	Protein.kinase	911	1089	766	1598	1351	1552	38.38	38.46	31.87	66.42	67.7	65.63	1.73	1.76	2.06	1.73	1.85	1.76
Tb927.9.10500	Tb927.9.10500	CDS	HAD hydrolase, TIGR01456 family/HAD hydrolase, family IIA, putative	Mito.pathway	911	1157	911	1026	1019	1124	38.38	40.86	37.91	42.65	51.06	47.53	1.11	1.25	1.25	1.11	1.2	1.25
utr_Tb11.v5.0873.1_1	Tb11.v5.0873	UTR1_1	variant surface glycoprotein (VSG), putative	VSG	911	1002	749	2398	2130	2524	38.38	35.38	31.17	99.67	106.74	106.73	2.6	3.02	3.42	2.6	3.01	3.02
utr_Tb927.11.12200	Tb927.11.12200	UTR	hypothetical protein, conserved	ZUnknown	911	1002	869	1005	828	1090	38.38	35.38	36.16	41.77	41.49	46.09	1.09	1.17	1.27	1.09	1.18	1.17
utr_Tb927.7.5990	Tb927.7.5990	UTR	protein associated with differentiation 7, PAD7	Transporter	911	800	585	3660	3223	4379	38.38	28.25	24.34	152.13	161.51	185.17	3.96	5.72	7.61	3.96	5.76	5.72
Tb927.5.2040	Tb927.5.2040	1_CDS	hypothetical protein, conserved	ZUnknown	910	1086	909	702	567	838	38.34	38.35	37.82	29.18	28.41	35.44	0.76	0.74	0.94	0.74	0.81	0.76
Tb927.10.14440	Tb927.10.14440	1_CDS	b9 domain-containing protein 1 (b9d1)	ZUnknown	910	981	853	881	616	902	38.34	34.64	35.49	36.62	30.87	38.14	0.96	0.89	1.07	0.89	0.97	0.96
Tb927.6.4260	Tb927.6.4260	CDS	hypothetical protein, conserved	ZUnknown	910	963	938	1131	953	1446	38.34	34.01	39.03	47.01	47.76	61.15	1.23	1.4	1.57	1.23	1.4	1.4
Tb927.9.7030	Tb927.9.7030	CDS	hypothetical protein, conserved	ZUnknown	910	1132	935	1544	1544	1792	38.34	39.97	38.9	64.18	77.37	75.78	1.67	1.94	1.95	1.67	1.85	1.94
Tb927.10.4100	Tb927.10.4100	CDS	hypothetical protein, conserved	ZUnknown	910	1087	828	1620	1413	1595	38.34	38.39	34.45	67.33	70.81	67.45	1.76	1.84	1.96	1.76	1.85	1.84
Tb927.8.6170	Tb927.8.6170	CDS	transketolase, putative (TK)	PPP	910	1075	1135	1672	1519	1916	38.34	37.96	47.23	69.5	76.12	81.02	1.81	2.01	1.72	1.72	1.85	1.81
Tb927.8.6170	Tb927.8.6170	CDS	transketolase, putative (TK)	PPP	910	1075	1135	1672	1519	1916	38.34	37.96	47.23	69.5	76.12	81.02	1.81	2.01	1.72	1.72	1.85	1.81
Tb927.9.7030	Tb927.9.7030	CDS	hypothetical protein, conserved	ZUnknown	910	1132	935	1544	1544	1792	38.34	39.97	38.9	64.18	77.37	75.78	1.67	1.94	1.95	1.67	1.85	1.94
utr_Tb927.10.1500	Tb927.10.1500	UTR	methionyl-tRNA synthetase, putative (MetRS)	Translation.tRNA	910	1045	838	1611	1264	1521	38.34	36.9	34.87	66.96	63.34	64.32	1.75	1.72	1.84	1.72	1.77	1.75
utr_Tb927.2.4760	Tb927.2.4760	UTR	hypothetical protein, conserved, signal pep, lectin-like domain	ZUnknown	910	830	686	1552	1298	1906	38.34	29.31	28.54	64.51	65.05	80.6	1.68	2.22	2.82	1.68	2.24	2.22
utr_Tb927.3.3340	Tb927.3.3340	UTR	3', 5'-cyclic nucleotide phosphodiesterase, putative (PDED)	Lipids	910	1162	809	2798	3280	3382	38.34	41.03	33.66	116.3	164.37	143.01	3.03	4.01	4.25	3.03	3.76	4.01
utr_Tb927.4.2890	Tb927.4.2890	UTR	hypothetical protein, conserved	ZUnknown	910	946	773	1300	1297	1573	38.34	33.41	32.16	54.03	65	66.52	1.41	1.95	2.07	1.41	1.81	1.95
utr_Tb927.9.15320	Tb927.9.15320	UTR	hypothetical protein, conserved	ZUnknown	910	834	539	1474	1222	1430	38.34	29.45	22.43	61.27	61.24	60.47	1.6	2.08	2.7	1.6	2.13	2.08
Tb927.10.10780	Tb927.10.10780	1_CDS	hypothetical protein, conserved	Mito.pathway	909	1063	864	514	407	546	38.29	37.54	35.95	21.36	20.4	23.09	0.56	0.54	0.64	0.54	0.58	0.56
utr_Tb11.v5.0817.1_1	Tb11.v5.0817	UTR1_1	ubiquitin-protein ligase, putative	Ubiquitin.proteasome	909	999	897	553	388	530	38.29	35.28	37.32	22.99	19.44	22.41	0.6	0.55	0.6	0.55	0.58	0.6
utr_Tb927.7.520	Tb927.7.520	UTR	cytochrome b5-like Heme/Steroid binding domain containing protein, putative	ZUnknown	909	1015	630	1682	1535	1743	38.29	35.84	26.21	69.91	76.92	73.71	1.83	2.15	2.81	1.83	2.26	2.15
Tb927.3.4860	Tb927.3.4860	1_CDS	MKK1 protein kinase	Protein.kinase	908	1027	779	607	488	576	38.25	36.27	32.41	25.23	24.45	24.36	0.66	0.67	0.75	0.66	0.69	0.67
Tb927.8.2560	Tb927.8.2560	1_CDS	spliceosomal U5 snRNP-specific U5-15K protein, putative	RNA.processing	908	852	715	633	444	698	38.25	30.09	29.75	26.31	22.25	29.52	0.69	0.74	0.99	0.69	0.81	0.74
Tb927.5.610	Tb927.5.610	CDS	acidic phosphatase, putative	Phosphatase	908	868	910	1186	1033	1538	38.25	30.65	37.86	49.3	51.77	65.04	1.29	1.69	1.72	1.29	1.57	1.69
Tb927.10.3850	Tb927.10.3850	CDS	hypothetical protein, conserved	ZUnknown	908	898	903	1188	905	1243	38.25	31.71	37.57	49.38	45.35	52.56	1.29	1.43	1.4	1.29	1.37	1.4
utr_Tb927.7.2750	Tb927.7.2750	UTR	protein kinase, putative	Protein.kinase	908	991	765	596	425	653	38.25	35	31.83	24.77	21.3	27.61	0.65	0.61	0.87	0.61	0.71	0.65
utr_Tb927.9.13490	Tb927.9.13490	UTR	aminopeptidase P, putative,metallo-peptidase, Clan MG, Family M24	Protease	908	1147	788	839	755	802	38.25	40.5	32.79	34.87	37.83	33.91	0.91	0.93	1.03	0.91	0.96	0.93
Tb927.1.740	Tb927.1.740	1_CDS	phosphatidylinositol-4-phosphate 5-kinase related	Mito.pathway	907	1077	1061	471	414	501	38.21	38.03	44.15	19.58	20.75	21.19	0.51	0.55	0.48	0.48	0.51	0.51
Tb927.10.1260	Tb927.10.1260	CDS	aspartyl-tRNA synthetase, putative	Translation.tRNA	907	1053	1002	1599	1410	1809	38.21	37.18	41.69	66.46	70.66	76.5	1.74	1.9	1.83	1.74	1.82	1.83
Tb927.8.5750	Tb927.8.5750	CDS	hypothetical protein, conserved	ZUnknown	907	1172	892	1829	1716	1883	38.21	41.39	37.12	76.02	85.99	79.63	1.99	2.08	2.15	1.99	2.07	2.08
Tb927.8.5750	Tb927.8.5750	CDS	hypothetical protein, conserved	ZUnknown	907	1172	892	1829	1716	1883	38.21	41.39	37.12	76.02	85.99	79.63	1.99	2.08	2.15	1.99	2.07	2.08
Tb927.5.1920	Tb927.5.1920	1_CDS	hypothetical protein, conserved, resemblance to myosin	ZUnknown	906	1257	1073	411	402	517	38.17	44.39	44.65	17.08	20.15	21.86	0.45	0.45	0.49	0.45	0.46	0.45
Tb927.11.14780	Tb927.11.14780	CDS	phosphomannose isomerase, putative	Glucose.glycerol	906	1182	909	908	866	903	38.17	41.74	37.82	37.74	43.4	38.18	0.99	1.04	1.01	0.99	1.01	1.01
Tb927.5.2600	Tb927.5.2600	CDS	methyltransferase domain containing protein, putative	ZUnknown	906	971	823	1568	1403	1695	38.17	34.29	34.24	65.17	70.31	71.68	1.71	2.05	2.09	1.71	1.95	2.05
Tb927.10.4780	Tb927.10.4780	CDS	GPI inositol deacylase precursor (GPIdeAc)	GPI.anchors	906	972	883	1848	1562	2332	38.17	34.32	36.74	76.81	78.27	98.61	2.01	2.28	2.68	2.01	2.32	2.28
utr_Tb927.10.3070	Tb927.10.3070	UTR	hypothetical protein, conserved	ZUnknown	906	1191	884	1724	1567	2078	38.17	42.06	36.78	71.66	78.53	87.87	1.88	1.87	2.39	1.87	2.05	1.88
Tb927.6.3760	Tb927.6.3760	1_CDS	KKT15 Kinetochore protein	Cell.cycle	905	919	814	721	555	695	38.13	32.45	33.87	29.97	27.81	29.39	0.79	0.86	0.87	0.79	0.84	0.86
utr_Tb927.10.6950	Tb927.10.6950	UTR	sterol 24-c-methyltransferase, putative	Sterols	905	1084	968	1568	1285	1593	38.13	38.28	40.28	65.17	64.39	67.36	1.71	1.68	1.67	1.67	1.69	1.68
Tb927.10.4610	Tb927.10.4610	1_CDS	dolicholphosphate-mannose synthase, putative	Glycans	904	965	892	383	291	366	38.08	34.08	37.12	15.92	14.58	15.48	0.42	0.43	0.42	0.42	0.42	0.42
Tb927.11.12590	Tb927.11.12590	1_CDS	Der1-like family, putative	ZUnknown	904	901	833	701	498	807	38.08	31.82	34.66	29.14	24.96	34.13	0.77	0.78	0.98	0.77	0.84	0.78
utr_Tb927.6.4260	Tb927.6.4260	UTR	hypothetical protein, conserved	ZUnknown	904	921	886	1089	858	1180	38.08	32.52	36.87	45.26	43	49.9	1.19	1.32	1.35	1.19	1.29	1.32
utr_Tb927.9.5150	Tb927.9.5150	UTR	SNU13 homologue. mRNA splciing and ribosome biogenesis	RNA.processing	904	1074	853	288	279	409	38.08	37.93	35.49	11.97	13.98	17.3	0.31	0.37	0.49	0.31	0.39	0.37
Tb05.5K5.120	Tb05.5K5.120	1_CDS	hypothetical protein, conserved	ZUnknown	903	1221	1111	675	536	615	38.04	43.12	46.23	28.06	26.86	26.01	0.74	0.62	0.56	0.56	0.64	0.62
Tb927.11.10890	Tb927.11.10890	CDS	hypothetical protein, conserved	ZUnknown	903	948	774	899	801	1040	38.04	33.48	32.21	37.37	40.14	43.98	0.98	1.2	1.37	0.98	1.18	1.2
Tb927.5.1300	Tb927.5.1300	CDS	vacuolar proton translocating ATPase subunit A, putative	Lysosome	903	1105	940	1113	966	1134	38.04	39.02	39.11	46.26	48.41	47.95	1.22	1.24	1.23	1.22	1.23	1.23
Tb927.11.9280	Tb927.11.9280	CDS	hypothetical protein, conserved	ZUnknown	903	1055	880	1362	1193	1488	38.04	37.26	36.62	56.61	59.78	62.92	1.49	1.6	1.72	1.49	1.6	1.6
Tb927.10.9360	Tb927.10.9360	CDS	L-2-hydroxyglutarate dehydrogenase, mitochondrial, putative	ZUnknown	903	1275	878	1748	1566	1838	38.04	45.02	36.53	72.66	78.48	77.72	1.91	1.74	2.13	1.74	1.93	1.91
Tb927.9.6310	Tb927.9.6310	CDS	ABC transporter, putative	Transporter	903	1121	1044	1856	1590	1895	38.04	39.59	43.44	77.14	79.68	80.13	2.03	2.01	1.84	1.84	1.96	2.01
Tb927.5.1130	Tb927.5.1130	CDS	hypothetical protein, conserved	Mito.pathway	903	1126	923	2653	2087	2716	38.04	39.76	38.41	110.27	104.58	114.85	2.9	2.63	2.99	2.63	2.84	2.9
Tb927.9.6310	Tb927.9.6310	CDS	ABC transporter, putative	Transporter	903	1121	1044	1856	1590	1895	38.04	39.59	43.44	77.14	79.68	80.13	2.03	2.01	1.84	1.84	1.96	2.01
utr_Tb927.10.13370	Tb927.10.13370	UTR	dynein light chain, putative,dynein Tctex1 family, putative	Cytoskeleton	903	1123	1081	289	246	322	38.04	39.66	44.98	12.01	12.33	13.62	0.32	0.31	0.3	0.3	0.31	0.31
utr_Tb927.9.15170	Tb927.9.15170	UTR	60S ribosomal protein L5	Ribosome	902	1006	972	498	280	390	38	35.52	40.44	20.7	14.03	16.49	0.54	0.39	0.41	0.39	0.45	0.41
utr_Tb927.10.15920	Tb927.10.15920	UTR	hypothetical protein, conserved	ZUnknown	901	947	707	756	568	800	37.96	33.44	29.42	31.42	28.46	33.83	0.83	0.85	1.15	0.83	0.94	0.85
utr_Tb927.10.2290	Tb927.10.2290	UTR	chaperone protein DNAj, endoplasmatic reticulum J3	Chaperone	901	1393	967	616	625	652	37.96	49.19	40.24	25.6	31.32	27.57	0.67	0.64	0.69	0.64	0.67	0.67
utr_Tb927.11.10760	Tb927.11.10760	UTR	KIN-D kinesin, associated with sub-pellicular microtubules, essential	Cytoskeleton	901	1015	907	503	422	532	37.96	35.84	37.74	20.91	21.15	22.5	0.55	0.59	0.6	0.55	0.58	0.59
Tb927.2.1140	Tb927.2.1140	1_CDS	retrotransposon hot spot protein (RHS3, pseudogene), putative	RHS	900	1125	1030	273	243	305	37.92	39.73	42.86	11.35	12.18	12.9	0.3	0.31	0.3	0.3	0.3	0.3
Tb927.11.8750	Tb927.11.8750	1_CDS	hypothetical protein, conserved	ZUnknown	900	887	734	512	427	502	37.92	31.32	30.54	21.28	21.4	21.23	0.56	0.68	0.7	0.56	0.65	0.68
Tb927.9.3860	Tb927.9.3860	CDS	Dyggve-Melchior-Clausen syndrome protein, putative	ZUnknown	900	1296	990	1381	1329	1498	37.92	45.77	41.19	57.4	66.6	63.35	1.51	1.46	1.54	1.46	1.5	1.51
Tb927.11.10920	Tb927.11.10920	CDS	hypothetical protein, conserved	ZUnknown	900	955	825	1457	1103	1777	37.92	33.72	34.33	60.56	55.27	75.14	1.6	1.64	2.19	1.6	1.81	1.64
Tb927.9.2130.1	Tb927.9.2130	CDS1	#N/A	#N/A	900	1001	915	931	902	1051	37.92	35.35	38.07	38.7	45.2	44.44	1.02	1.28	1.17	1.02	1.16	1.17
Tb927.9.3860	Tb927.9.3860	CDS	Dyggve-Melchior-Clausen syndrome protein, putative	ZUnknown	900	1296	990	1381	1329	1498	37.92	45.77	41.19	57.4	66.6	63.35	1.51	1.46	1.54	1.46	1.5	1.51
utr_Tb927.3.1250	Tb927.3.1250	UTR	RPB10 DNA-directed RNA polymerase I subunit	RNA.synthesis	900	982	805	1193	970	1324	37.92	34.68	33.5	49.59	48.61	55.99	1.31	1.4	1.67	1.31	1.46	1.4
utr_Tb927.3.3960	Tb927.3.3960	UTR	DRBD6A	RNA.binding	900	860	424	3027	3006	3638	37.92	30.37	17.64	125.82	150.64	153.84	3.32	4.96	8.72	3.32	5.67	4.96
Tb927.3.1820	Tb927.3.1820	1_CDS	mitochondrial RNA binding complex 1 subunit (MRB1820)	Mito.RNA	899	1148	979	587	411	498	37.87	40.54	40.74	24.4	20.6	21.06	0.64	0.51	0.52	0.51	0.56	0.52
Tb927.7.2620	Tb927.7.2620	1_CDS	SSU ribosomal protein, mitochondrial, putative	Mito.translation	899	1016	830	715	587	802	37.87	35.88	34.54	29.72	29.42	33.91	0.78	0.82	0.98	0.78	0.86	0.82
Tb927.10.6570	Tb927.10.6570	1_CDS	TPR repeat, putative	ZUnknown	899	1133	913	889	799	1047	37.87	40.01	37.99	36.95	40.04	44.27	0.98	1	1.17	0.98	1.05	1
Tb927.8.6480	Tb927.8.6480	CDS	folate-binding protein YgfZ, putative	ZUnknown	899	989	824	1575	1330	1768	37.87	34.92	34.29	65.46	66.65	74.76	1.73	1.91	2.18	1.73	1.94	1.91
Tb927.8.6480	Tb927.8.6480	CDS	folate-binding protein YgfZ, putative	ZUnknown	899	989	824	1575	1330	1768	37.87	34.92	34.29	65.46	66.65	74.76	1.73	1.91	2.18	1.73	1.94	1.91
utr_Tb927.2.4830	Tb927.2.4830	UTR	TFIIF-stimulated CTD phosphatase, putative	Protein.phosphatase	899	1108	912	1227	1131	1531	37.87	39.13	37.95	51	56.68	64.74	1.35	1.45	1.71	1.35	1.5	1.45
utr_Tb927.9.5900	Tb927.9.5900	UTR	glutamate dehydrogenase (GDH)	Mito.citric.acid.cycle	899	1028	671	1210	1229	1467	37.87	36.3	27.92	50.29	61.59	62.03	1.33	1.7	2.22	1.33	1.75	1.7
Tb927.7.3510	Tb927.7.3510	1_CDS	LSU ribosomal protein, mitochondrial, putative	Mito.translation	898	1069	876	375	398	454	37.83	37.75	36.45	15.59	19.94	19.2	0.41	0.53	0.53	0.41	0.49	0.53
Tb927.3.3970	Tb927.3.3970	1_CDS	RNA binding protein, putative, LYAR-type C2HC zinc finger domain	RNA.binding	898	1083	766	488	411	505	37.83	38.24	31.87	20.28	20.6	21.35	0.54	0.54	0.67	0.54	0.58	0.54
Tb927.10.4500	Tb927.10.4500	1_CDS	mRNA capping methyltransferase, putative	RNA.processing	898	1011	892	970	680	1097	37.83	35.7	37.12	40.32	34.08	46.39	1.07	0.95	1.25	0.95	1.09	1.07
Tb927.10.7600	Tb927.10.7600	CDS	POC5	Cytoskeleton	898	1037	956	951	713	909	37.83	36.62	39.78	39.53	35.73	38.44	1.04	0.98	0.97	0.97	1	0.98
Tb927.5.3090	Tb927.5.3090	1_CDS	Mitochondrial ATP synthase subunit, putative	Mito.pathway	897	934	820	683	459	585	37.79	32.98	34.12	28.39	23	24.74	0.75	0.7	0.73	0.7	0.73	0.73
Tb927.10.3950	Tb927.10.3950	1_CDS	hypothetical protein, conserved	ZUnknown	897	1152	1057	732	592	764	37.79	40.68	43.98	30.43	29.67	32.31	0.81	0.73	0.73	0.73	0.76	0.73
Tb927.9.12100	Tb927.9.12100	CDS	Tetrapyrrole (Corrin/Porphyrin) Methylases, putative	ZUnknown	897	910	731	893	750	1021	37.79	32.13	30.42	37.12	37.58	43.17	0.98	1.17	1.42	0.98	1.19	1.17
Tb927.11.1820	Tb927.11.1820	CDS	eIF2B delta subunit, subunit GCD2	Translation	897	1112	1041	979	829	1145	37.79	39.27	43.32	40.69	41.54	48.42	1.08	1.06	1.12	1.06	1.09	1.08
Tb927.7.5040	Tb927.7.5040	CDS	KIN-B, kinesin, mitotic spindle mid-zone	Cytoskeleton	897	1127	907	1037	893	1092	37.79	39.8	37.74	43.1	44.75	46.18	1.14	1.12	1.22	1.12	1.16	1.14
Tb927.1.4380	Tb927.1.4380	CDS	Putative integral membrane protein conserved region (DUF2404), putative	ZUnknown	897	1054	884	1361	1245	1591	37.79	37.22	36.78	56.57	62.39	67.28	1.5	1.68	1.83	1.5	1.67	1.68
Tb927.11.6760	Tb927.11.6760	CDS	leucine-rich repeat protein (LRRP)	LRRP	897	1118	870	1439	1219	1474	37.79	39.48	36.2	59.81	61.09	62.33	1.58	1.55	1.72	1.55	1.62	1.58
Tb927.9.12100	Tb927.9.12100	CDS	Tetrapyrrole (Corrin/Porphyrin) Methylases, putative	ZUnknown	897	910	731	893	750	1021	37.79	32.13	30.42	37.12	37.58	43.17	0.98	1.17	1.42	0.98	1.19	1.17
utr_Tb11.v5.0439.1_1	Tb11.v5.0439	UTR1_1	hypothetical protein, conserved	ZUnknown	897	1045	863	728	681	689	37.79	36.9	35.91	30.26	34.13	29.14	0.8	0.92	0.81	0.8	0.84	0.81
Tb927.10.8970	Tb927.10.8970	1_CDS	kinetoplast DNA-associated protein, putative	Mito.DNA	896	863	711	463	348	462	37.75	30.47	29.58	19.24	17.44	19.54	0.51	0.57	0.66	0.51	0.58	0.57
Tb927.6.1190	Tb927.6.1190	1_CDS	Plus-3 domain/Zinc finger, C3HC4 type (RING finger), putative	ZUnknown	896	1364	1054	646	522	672	37.75	48.17	43.86	26.85	26.16	28.42	0.71	0.54	0.65	0.54	0.63	0.65
Tb927.6.3040	Tb927.6.3040	1_CDS	small GTP-binding protein Rab28, putative	Vesicular.transport	896	1104	950	537	429	550	37.75	38.99	39.53	22.32	21.5	23.26	0.59	0.55	0.59	0.55	0.58	0.59
Tb927.11.2000	Tb927.11.2000	CDS	Cupin-like domain containing protein, putative	ZUnknown	896	1120	840	1073	1047	1370	37.75	39.55	34.95	44.6	52.47	57.93	1.18	1.33	1.66	1.18	1.39	1.33
Tb927.7.540	Tb927.7.540	CDS	chaperone DNAj, putative, J21	Chaperone	896	1080	906	1446	1325	1885	37.75	38.14	37.7	60.1	66.4	79.71	1.59	1.74	2.11	1.59	1.81	1.74
utr_Tb11.v5.0858.1_1	Tb11.v5.0858	UTR1_1	hypothetical protein, conserved	ZUnknown	896	876	588	1763	1523	1850	37.75	30.93	24.47	73.28	76.32	78.23	1.94	2.47	3.2	1.94	2.54	2.47
utr_Tb927.10.6920	Tb927.10.6920	UTR	hypothetical protein	ZUnknown	896	1044	891	1028	798	1002	37.75	36.87	37.07	42.73	39.99	42.37	1.13	1.08	1.14	1.08	1.12	1.13
utr_Tb927.2.1310	Tb927.2.1310	UTR	leucine-rich repeat protein LRRP, pseudogene	LRRP	896	943	683	1245	1149	1283	37.75	33.3	28.42	51.75	57.58	54.25	1.37	1.73	1.91	1.37	1.67	1.73
utr_Tb927.7.7410	Tb927.7.7410	UTR	oxidoreductase, putative	Mito.pathway	896	1067	873	788	579	708	37.75	37.68	36.33	32.75	29.01	29.94	0.87	0.77	0.82	0.77	0.82	0.82
Tb927.9.5170	Tb927.9.5170	1_CDS	phosphomevalonate kinase protein, putative (28G16.155)	Prenylation	895	1379	1075	951	874	1145	37.7	48.7	44.73	39.53	43.8	48.42	1.05	0.9	1.08	0.9	1.01	1.05
Tb927.9.7190	Tb927.9.7190	1_CDS	oxidoreductase, putative	Mito.pathway	895	961	817	866	679	793	37.7	33.94	33.99	36	34.03	33.53	0.95	1	0.99	0.95	0.98	0.99
Tb927.11.7110	Tb927.11.7110	1_CDS	myotubularin-associated protein, putative	ZUnknown	895	1032	832	878	764	960	37.7	36.44	34.62	36.49	38.29	40.6	0.97	1.05	1.17	0.97	1.06	1.05
Tb927.9.5170	Tb927.9.5170	CDS	phosphomevalonate kinase protein, putative (28G16.155)	Prenylation	895	1379	1075	951	874	1145	37.7	48.7	44.73	39.53	43.8	48.42	1.05	0.9	1.08	0.9	1.01	1.05
Tb927.9.7190	Tb927.9.7190	CDS	oxidoreductase, putative	Mito.pathway	895	961	817	866	679	793	37.7	33.94	33.99	36	34.03	33.53	0.95	1	0.99	0.95	0.98	0.99
utr_Tb927.11.7070	Tb927.11.7070	UTR	ATP-dependent DEAD/H RNA helicase, putative, no clear yeast homologue	RNA.helicase	895	986	829	866	742	956	37.7	34.82	34.49	36	37.18	40.43	0.95	1.07	1.17	0.95	1.06	1.07
utr_Tb927.8.4750	Tb927.8.4750	UTR	amino acid transporter, AAT5, Arg, His, Lys	Amino.acids	895	914	759	1644	1695	2210	37.7	32.28	31.58	68.33	84.94	93.45	1.81	2.63	2.96	1.81	2.47	2.63
Tb927.8.7260	Tb927.8.7260	1_CDS	kinetoplast-associated protein, putative	Mito.DNA	894	1164	958	499	425	521	37.66	41.1	39.86	20.74	21.3	22.03	0.55	0.52	0.55	0.52	0.54	0.55
Tb927.6.4420	Tb927.6.4420	1_CDS	tRNA (Guanine-1)-methyltransferase, putative	ZUnknown	894	850	969	839	648	940	37.66	30.02	40.32	34.87	32.47	39.75	0.93	1.08	0.99	0.93	1	0.99
Tb927.11.1730	Tb927.11.1730	CDS	hypothetical protein	ZUnknown	894	1056	771	931	748	1116	37.66	37.29	32.08	38.7	37.48	47.19	1.03	1.01	1.47	1.01	1.17	1.03
Tb927.1.870	Tb927.1.870	CDS	deoxyhypusine synthase, putative	Amino.acids	894	1080	907	979	884	1112	37.66	38.14	37.74	40.69	44.3	47.02	1.08	1.16	1.25	1.08	1.16	1.16
Tb927.10.9290	Tb927.10.9290	CDS	AAA domain containing protein, putative	ZUnknown	894	1111	892	1101	1078	1256	37.66	39.23	37.12	45.76	54.02	53.11	1.22	1.38	1.43	1.22	1.34	1.38
Tb927.4.1450	Tb927.4.1450	CDS	hypothetical protein, conserved	ZUnknown	894	1010	813	1340	1194	1473	37.66	35.67	33.83	55.7	59.83	62.29	1.48	1.68	1.84	1.48	1.67	1.68
Tb927.11.15890	Tb927.11.15890	CDS	hypothetical protein, conserved	ZUnknown	894	1052	810	1462	1281	1643	37.66	37.15	33.7	60.77	64.19	69.48	1.61	1.73	2.06	1.61	1.8	1.73
Tb927.8.6720	Tb927.8.6720	CDS	hypothetical protein, conserved	ZUnknown	894	884	904	1681	1371	2024	37.66	31.22	37.61	69.87	68.7	85.59	1.86	2.2	2.28	1.86	2.11	2.2
Tb927.8.6720	Tb927.8.6720	CDS	hypothetical protein, conserved	ZUnknown	894	884	904	1681	1371	2024	37.66	31.22	37.61	69.87	68.7	85.59	1.86	2.2	2.28	1.86	2.11	2.2
Tb927.8.7260	Tb927.8.7260	CDS	kinetoplast-associated protein, putative	Mito.DNA	894	1164	958	499	425	521	37.66	41.1	39.86	20.74	21.3	22.03	0.55	0.52	0.55	0.52	0.54	0.55
utr_Tb927.8.6840	Tb927.8.6840	UTR	mismatch repair protein MLH1	DNA	894	1071	750	1732	1549	1702	37.66	37.82	31.21	71.99	77.62	71.97	1.91	2.05	2.31	1.91	2.09	2.05
Tb927.8.750	Tb927.8.750	1_CDS	nucleolar RNA-binding protein, putative	rRNA.tRNA.process	893	1086	1187	367	278	316	37.62	38.35	49.39	15.25	13.93	13.36	0.41	0.36	0.27	0.27	0.35	0.36
Tb927.6.1910	Tb927.6.1910	1_CDS	hypothetical protein, conserved	ZUnknown	893	1122	966	756	714	890	37.62	39.62	40.19	31.42	35.78	37.64	0.84	0.9	0.94	0.84	0.89	0.9
Tb927.10.780	Tb927.10.780	CDS	Ring finger domain containing protein, putative	ZUnknown	893	1257	889	1250	1106	1274	37.62	44.39	36.99	51.96	55.42	53.87	1.38	1.25	1.46	1.25	1.36	1.38
Tb927.8.750	Tb927.8.750	CDS	nucleolar RNA-binding protein, putative	rRNA.tRNA.process	893	1086	1187	367	278	316	37.62	38.35	49.39	15.25	13.93	13.36	0.41	0.36	0.27	0.27	0.35	0.36
Tb927.8.2000	Tb927.8.2000	1_CDS	cyclophilin, putative (NCP1) (in PUF7-TAP)	Chaperone	892	1374	1168	173	120	168	37.58	48.52	48.6	7.19	6.01	7.1	0.19	0.12	0.15	0.12	0.15	0.15
Tb927.7.7150	Tb927.7.7150	1_CDS	hypothetical protein, conserved	ZUnknown	892	1066	999	727	542	791	37.58	37.64	41.57	30.22	27.16	33.45	0.8	0.72	0.8	0.72	0.77	0.8
Tb927.10.3030	Tb927.10.3030	1_CDS	Proteasome regulatory non-ATP-ase subunit 11 (RPN11)	Ubiquitin.proteasome	892	1061	861	859	593	817	37.58	37.47	35.83	35.7	29.72	34.55	0.95	0.79	0.96	0.79	0.9	0.95
Tb927.10.1770	Tb927.10.1770	CDS	hypothetical protein	ZUnknown	892	917	640	1031	805	1120	37.58	32.38	26.63	42.85	40.34	47.36	1.14	1.25	1.78	1.14	1.39	1.25
Tb927.5.3730	Tb927.5.3730	1_CDS	hypothetical protein, conserved	ZUnknown	891	1126	955	611	540	700	37.54	39.76	39.74	25.4	27.06	29.6	0.68	0.68	0.74	0.68	0.7	0.68
Tb927.2.3970	Tb927.2.3970	1_CDS	hypothetical protein, conserved	ZUnknown	891	1103	904	978	765	796	37.54	38.95	37.61	40.65	38.34	33.66	1.08	0.98	0.89	0.89	0.98	0.98
Tb927.5.3950	Tb927.5.3950	CDS	2OG-Fe(II) oxygenase superfamily, putative	ZUnknown	891	925	813	966	763	1037	37.54	32.66	33.83	40.15	38.24	43.85	1.07	1.17	1.3	1.07	1.18	1.17
Tb927.9.9080	Tb927.9.9080	CDS	POMP5	Mito.membrane	891	828	754	986	753	1074	37.54	29.24	31.37	40.98	37.73	45.42	1.09	1.29	1.45	1.09	1.28	1.29
Tb927.11.2760	Tb927.11.2760	CDS	hypothetical protein, conserved	ZUnknown	891	954	891	1043	792	1183	37.54	33.69	37.07	43.35	39.69	50.02	1.15	1.18	1.35	1.15	1.23	1.18
Tb927.11.3420	Tb927.11.3420	CDS	leucine-rich repeat protein (LRRP)	LRRP	891	1042	870	1245	1127	1328	37.54	36.8	36.2	51.75	56.48	56.16	1.38	1.53	1.55	1.38	1.49	1.53
Tb927.11.16770	Tb927.11.16770	CDS	glucosamine-6-phosphate isomerase, putative	Glucose.glycerol	891	901	738	1305	1008	1393	37.54	31.82	30.71	54.24	50.51	58.91	1.44	1.59	1.92	1.44	1.65	1.59
Tb927.11.2440	Tb927.11.2440	CDS	TBCCD1, bilobe, centrioles, cell body anterior	Cytoskeleton	891	1094	792	1677	1515	1807	37.54	38.63	32.95	69.7	75.92	76.41	1.86	1.97	2.32	1.86	2.05	1.97
Tb927.9.9080	Tb927.9.9080	CDS	POMP5	Mito.membrane	891	828	754	986	753	1074	37.54	29.24	31.37	40.98	37.73	45.42	1.09	1.29	1.45	1.09	1.28	1.29
utr_Tb927.10.11440	Tb927.10.11440	UTR	CYC5, CYC2-like cyclin, putative, G1 cyclin CycE4	Cell.cycle	891	1101	680	1971	1785	1888	37.54	38.88	28.29	81.92	89.45	79.84	2.18	2.3	2.82	2.18	2.43	2.3
Tb927.9.1790	Tb927.9.1790	1_CDS	hypothetical protein, conserved	ZUnknown	890	980	814	743	595	899	37.49	34.61	33.87	30.88	29.82	38.02	0.82	0.86	1.12	0.82	0.93	0.86
Tb927.2.690	Tb927.2.690	CDS	leucine-rich repeat protein (LRRP)	LRRP	890	1020	808	1865	1787	1990	37.49	36.02	33.62	77.52	89.55	84.15	2.07	2.49	2.5	2.07	2.35	2.49
Tb927.9.1790	Tb927.9.1790	CDS	hypothetical protein, conserved	ZUnknown	890	980	814	743	595	899	37.49	34.61	33.87	30.88	29.82	38.02	0.82	0.86	1.12	0.82	0.93	0.86
utr_Tb927.10.13710	Tb927.10.13710	UTR	Activator of Hsp90 ATPase, N-terminal/Activator of Hsp90 ATPase homolog 1-like protein, putative	ZUnknown	890	1228	777	483	437	435	37.49	43.36	32.33	20.08	21.9	18.39	0.54	0.51	0.57	0.51	0.54	0.54
utr_Tb927.11.7790	Tb927.11.7790	UTR	Mitochondrial ribosomal protein S16	Mito.translation	890	858	743	942	702	963	37.49	30.3	30.92	39.15	35.18	40.72	1.04	1.16	1.32	1.04	1.17	1.16
utr_Tb927.7.4480	Tb927.7.4480	UTR	adenosine 5'-monophosphoramidase, putative	Nucleotides	890	955	600	1029	862	1072	37.49	33.72	24.97	42.77	43.2	45.33	1.14	1.28	1.82	1.14	1.41	1.28
utr_Tb927.9.1540	Tb927.9.1540	UTR	protein phosphatase 2B, putative	Protein.phosphatase	890	1000	641	1227	1174	1284	37.49	35.31	26.67	51	58.83	54.3	1.36	1.67	2.04	1.36	1.69	1.67
Tb927.11.15580	Tb927.11.15580	1_CDS	TFL2 TFIIF component	RNA.synthesis	889	1060	836	540	404	542	37.45	37.43	34.79	22.44	20.25	22.92	0.6	0.54	0.66	0.54	0.6	0.6
Tb927.6.350	Tb927.6.350	CDS	hypothetical protein, conserved, T. brucei specific, 2 C2H2 Zn fingers	Zinc.finger	889	1107	882	997	812	912	37.45	39.09	36.7	41.44	40.69	38.57	1.11	1.04	1.05	1.04	1.07	1.05
Tb927.8.1140	Tb927.8.1140	CDS	hypothetical protein, conserved	ZUnknown	889	1002	918	978	786	948	37.45	35.38	38.2	40.65	39.39	40.09	1.09	1.11	1.05	1.05	1.08	1.09
Tb927.9.8500	Tb927.9.8500	CDS	hypothetical protein	ZUnknown	889	1089	915	1025	959	1346	37.45	38.46	38.07	42.6	48.06	56.92	1.14	1.25	1.5	1.14	1.3	1.25
Tb927.11.7510	Tb927.11.7510	CDS	luminal binding protein 1 (BiP), putative	Vesicular.transport	889	1057	1072	1057	907	1167	37.45	37.33	44.61	43.93	45.45	49.35	1.17	1.22	1.11	1.11	1.17	1.17
Tb927.9.15270	Tb927.9.15270	CDS	hypothetical protein, conserved, only match is to hypothetical protein ACA1_387870 [Acanthamoeba castellanii str. Neff]	Mito.pathway	889	960	816	1083	929	1057	37.45	33.9	33.95	45.01	46.55	44.7	1.2	1.37	1.32	1.2	1.3	1.32
Tb927.10.3470	Tb927.10.3470	CDS	Ankyrin repeats (3 copies), putative	ZUnknown	889	1033	836	1228	1070	1337	37.45	36.48	34.79	51.04	53.62	56.54	1.36	1.47	1.63	1.36	1.49	1.47
Tb927.11.3050	Tb927.11.3050	CDS	hypothetical protein	Cytoskeleton	889	903	897	1298	1110	1545	37.45	31.89	37.32	53.95	55.62	65.33	1.44	1.74	1.75	1.44	1.64	1.74
Tb927.5.285b	Tb927.5.285b	CDS	ESAG4, putative	GRESAG	889	1004	896	3105	2745	3390	37.45	35.45	37.28	129.06	137.56	143.35	3.45	3.88	3.85	3.45	3.73	3.85
Tb927.9.15270	Tb927.9.15270	CDS	hypothetical protein, conserved, only match is to hypothetical protein ACA1_387870 [Acanthamoeba castellanii str. Neff]	Mito.pathway	889	960	816	1083	929	1057	37.45	33.9	33.95	45.01	46.55	44.7	1.2	1.37	1.32	1.2	1.3	1.32
Tb927.9.8500	Tb927.9.8500	CDS	hypothetical protein	ZUnknown	889	1089	915	1025	959	1346	37.45	38.46	38.07	42.6	48.06	56.92	1.14	1.25	1.5	1.14	1.3	1.25
utr_Tb927.10.6000	Tb927.10.6000	UTR	hypothetical protein, conserved	ZUnknown	889	1176	767	1487	1673	1474	37.45	41.53	31.91	61.81	83.84	62.33	1.65	2.02	1.95	1.65	1.87	1.95
utr_Tb927.4.5335	Tb927.4.5335	UTR	hypothetical protein	ZUnknown	889	980	768	844	741	925	37.45	34.61	31.96	35.08	37.13	39.12	0.94	1.07	1.22	0.94	1.08	1.07
Tb927.10.4240	Tb927.10.4240	1_CDS	hypothetical protein, conserved	Mito.pathway	888	984	923	282	180	211	37.41	34.75	38.41	11.72	9.02	8.92	0.31	0.26	0.23	0.23	0.27	0.26
Tb927.7.3810	Tb927.7.3810	1_CDS	hypothetical protein, conserved, , 2 Cold-shock domains	Mito.pathway	888	1047	855	775	656	891	37.41	36.97	35.58	32.21	32.87	37.68	0.86	0.89	1.06	0.86	0.94	0.89
Tb927.11.11940	Tb927.11.11940	CDS	protein phosphatase 2A, putative	Protein.phosphatase	888	877	683	962	698	984	37.41	30.97	28.42	39.99	34.98	41.61	1.07	1.13	1.46	1.07	1.22	1.13
Tb927.7.1080	Tb927.7.1080	CDS	hypothetical protein, conserved	Mito.pathway	888	971	818	1120	882	1170	37.41	34.29	34.04	46.55	44.2	49.48	1.24	1.29	1.45	1.24	1.33	1.29
Tb927.10.13630	Tb927.10.13630	CDS	ER glucosidase II	Glycans	888	906	807	1316	1194	1557	37.41	31.99	33.58	54.7	59.83	65.84	1.46	1.87	1.96	1.46	1.76	1.87
Tb927.8.5310	Tb927.8.5310	CDS	Polyketide cyclase / dehydrase and lipid transport, putative	ZUnknown	888	964	808	1662	1276	1684	37.41	34.04	33.62	69.08	63.94	71.21	1.85	1.88	2.12	1.85	1.95	1.88
Tb927.8.5310	Tb927.8.5310	CDS	Polyketide cyclase / dehydrase and lipid transport, putative	ZUnknown	888	964	808	1662	1276	1684	37.41	34.04	33.62	69.08	63.94	71.21	1.85	1.88	2.12	1.85	1.95	1.88
utr_Tb927.10.3020	Tb927.10.3020	UTR	hypothetical protein, conserved	ZUnknown	888	854	773	1335	1063	1371	37.41	30.16	32.16	55.49	53.27	57.97	1.48	1.77	1.8	1.48	1.68	1.77
utr_Tb927.5.1730	Tb927.5.1730	UTR	inhibitor of serine peptidase (ISP), putative,ecotin family (I11), putative	Protease	888	1157	763	1557	1345	1643	37.41	40.86	31.75	64.72	67.4	69.48	1.73	1.65	2.19	1.65	1.86	1.73
Tb927.10.4430	Tb927.10.4430	CDS	PUF1	RNA.binding	887	1245	1091	1064	951	1081	37.37	43.96	45.4	44.22	47.66	45.71	1.18	1.08	1.01	1.01	1.09	1.08
Tb927.8.5720	Tb927.8.5720	CDS	Met-10+ like-protein, putative	ZUnknown	887	1051	754	1205	1066	1312	37.37	37.11	31.37	50.09	53.42	55.48	1.34	1.44	1.77	1.34	1.52	1.44
Tb927.3.950	Tb927.3.950	CDS	2OG-Fe(II) oxygenase superfamily, putative	Mito.pathway	887	1111	842	1332	1241	1400	37.37	39.23	35.04	55.36	62.19	59.2	1.48	1.59	1.69	1.48	1.59	1.59
Tb927.8.1180	Tb927.8.1180	CDS	vacuolar-type Ca2 -ATPase 1 (TbA1)	Lysosome	887	924	926	1343	1114	1425	37.37	32.63	38.53	55.82	55.82	60.26	1.49	1.71	1.56	1.49	1.59	1.56
Tb927.5.3440	Tb927.5.3440	CDS	hypothetical protein, conserved	ZUnknown	887	856	835	2028	1669	2351	37.37	30.23	34.74	84.29	83.64	99.42	2.26	2.77	2.86	2.26	2.63	2.77
Tb927.8.5720	Tb927.8.5720	CDS	Met-10+ like-protein, putative	ZUnknown	887	1051	754	1205	1066	1312	37.37	37.11	31.37	50.09	53.42	55.48	1.34	1.44	1.77	1.34	1.52	1.44
Tb927.9.3030	Tb927.9.3030	1_CDS	hypothetical protein, conserved	ZUnknown	886	1268	1040	683	634	784	37.33	44.78	43.27	28.39	31.77	33.15	0.76	0.71	0.77	0.71	0.75	0.76
Tb927.11.15090	Tb927.11.15090	CDS	hypothetical protein, conserved	ZUnknown	886	931	860	931	756	1076	37.33	32.88	35.78	38.7	37.88	45.5	1.04	1.15	1.27	1.04	1.15	1.15
Tb927.7.5420	Tb927.7.5420	CDS	hypothetical protein, conserved	ZUnknown	886	993	790	1773	1508	2083	37.33	35.07	32.87	73.69	75.57	88.08	1.97	2.15	2.68	1.97	2.27	2.15
Tb927.9.3030	Tb927.9.3030	CDS	hypothetical protein, conserved	ZUnknown	886	1268	1040	683	634	784	37.33	44.78	43.27	28.39	31.77	33.15	0.76	0.71	0.77	0.71	0.75	0.76
utr_Tb927.5.4250	Tb927.5.4250	UTR	histone H4	Chromatin	886	959	935	292	192	191	37.33	33.87	38.9	12.14	9.62	8.08	0.33	0.28	0.21	0.21	0.27	0.28
utr_Tb927.7.4460	Tb927.7.4460	UTR	von Willebrand factor type A domain containing protein, putative	ZUnknown	886	1148	958	367	275	292	37.33	40.54	39.86	15.25	13.78	12.35	0.41	0.34	0.31	0.31	0.35	0.34
Tb927.4.4600	Tb927.4.4600	1_CDS	mitochondrial ribosomal protein l43	Mito.translation	885	1045	848	650	506	730	37.28	36.9	35.28	27.02	25.36	30.87	0.72	0.69	0.88	0.69	0.76	0.72
Tb927.11.11380	Tb927.11.11380	CDS	hypothetical protein, conserved	Mito.pathway	885	1032	943	1082	826	1049	37.28	36.44	39.24	44.97	41.39	44.36	1.21	1.14	1.13	1.13	1.16	1.14
Tb927.4.5010	Tb927.4.5010	CDS	calreticulin, putative	Vesicular.transport	885	1077	846	1132	1083	1377	37.28	38.03	35.2	47.05	54.27	58.23	1.26	1.43	1.65	1.26	1.45	1.43
Tb927.4.4140	Tb927.4.4140	CDS	hypothetical protein, conserved	ZUnknown	885	918	796	1624	1369	1739	37.28	32.42	33.12	67.5	68.6	73.54	1.81	2.12	2.22	1.81	2.05	2.12
Tb927.8.6730	Tb927.8.6730	CDS	hypothetical protein, conserved	ZUnknown	885	957	901	1632	1476	1874	37.28	33.79	37.49	67.83	73.97	79.24	1.82	2.19	2.11	1.82	2.04	2.11
Tb927.8.4960	Tb927.8.4960	CDS	hypothetical protein, conserved	ZUnknown	885	1275	988	1672	1855	1866	37.28	45.02	41.11	69.5	92.96	78.91	1.86	2.06	1.92	1.86	1.95	1.92
Tb927.8.4960	Tb927.8.4960	CDS	hypothetical protein, conserved	ZUnknown	885	1275	988	1672	1855	1866	37.28	45.02	41.11	69.5	92.96	78.91	1.86	2.06	1.92	1.86	1.95	1.92
Tb927.8.6730	Tb927.8.6730	CDS	hypothetical protein, conserved	ZUnknown	885	957	901	1632	1476	1874	37.28	33.79	37.49	67.83	73.97	79.24	1.82	2.19	2.11	1.82	2.04	2.11
utr_Tb11.v5.0774.1_1	Tb11.v5.0774	UTR1_1	dihydrolipoamide acetyltransferase precursor, putative	Redox	885	1126	876	590	471	609	37.28	39.76	36.45	24.52	23.6	25.75	0.66	0.59	0.71	0.59	0.65	0.66
utr_Tb927.10.12390	Tb927.10.12390	UTR	hypothetical protein, conserved	ZUnknown	885	916	760	985	704	888	37.28	32.35	31.62	40.94	35.28	37.55	1.1	1.09	1.19	1.09	1.13	1.1
utr_Tb927.11.2590	Tb927.11.2590	UTR	hypothetical protein, conserved, no known domains	ZUnknown	885	1043	879	1132	1029	1032	37.28	36.83	36.57	47.05	51.57	43.64	1.26	1.4	1.19	1.19	1.28	1.26
utr_Tb927.11.4350	Tb927.11.4350	UTR	hypothetical protein, conserved	ZUnknown	885	1059	877	923	818	844	37.28	37.4	36.49	38.36	40.99	35.69	1.03	1.1	0.98	0.98	1.04	1.03
utr_Tb927.9.13060	Tb927.9.13060	UTR	btb/poz domain containing protein, putative	ZUnknown	885	970	855	707	562	656	37.28	34.25	35.58	29.39	28.16	27.74	0.79	0.82	0.78	0.78	0.8	0.79
Tb927.4.640	Tb927.4.640	1_CDS	GRIP domain containing protein, putative	ZUnknown	884	1081	889	568	445	627	37.24	38.17	36.99	23.61	22.3	26.51	0.63	0.58	0.72	0.58	0.64	0.63
Tb927.10.15740	Tb927.10.15740	1_CDS	hypothetical protein, conserved	ZUnknown	884	1004	785	674	472	535	37.24	35.45	32.66	28.01	23.65	22.62	0.75	0.67	0.69	0.67	0.7	0.69
Tb927.11.9930	Tb927.11.9930	1_CDS	NADH-ubiquinone oxidoreductase complex I subunit, putative	Mito.e.transport	884	963	877	827	649	903	37.24	34.01	36.49	34.37	32.52	38.18	0.92	0.96	1.05	0.92	0.98	0.96
Tb927.9.13630	Tb927.9.13630	CDS	hypothetical protein, conserved	ZUnknown	884	972	933	941	790	1044	37.24	34.32	38.82	39.11	39.59	44.15	1.05	1.15	1.14	1.05	1.11	1.14
Tb927.1.4450	Tb927.1.4450	CDS	Ion channel/Calcium-activated BK potassium channel alpha subunit, putative	ZUnknown	884	1066	761	1671	1374	1580	37.24	37.64	31.66	69.45	68.85	66.81	1.86	1.83	2.11	1.83	1.93	1.86
Tb927.7.6300	Tb927.7.6300	CDS	WD domain, G-beta repeat, putative	ZUnknown	884	1282	1070	1914	1861	2258	37.24	45.27	44.52	79.56	93.26	95.48	2.14	2.06	2.14	2.06	2.11	2.14
Tb927.9.13630	Tb927.9.13630	CDS	hypothetical protein, conserved	ZUnknown	884	972	933	941	790	1044	37.24	34.32	38.82	39.11	39.59	44.15	1.05	1.15	1.14	1.05	1.11	1.14
utr_Tb927.11.5820	Tb927.11.5820	UTR	hypothetical protein, conserved, probably in mitochondrion, Inhibitor of apoptosis-promoting Bax1, putative	Mito.pathway	884	1082	748	475	339	499	37.24	38.21	31.12	19.74	16.99	21.1	0.53	0.44	0.68	0.44	0.55	0.53
Tb927.9.6470	Tb927.9.6470	1_CDS	hypothetical protein, conserved	ZUnknown	883	939	790	277	231	271	37.2	33.16	32.87	11.51	11.58	11.46	0.31	0.35	0.35	0.31	0.34	0.35
Tb927.10.5860	Tb927.10.5860	1_CDS	hypothetical protein, conserved	ZUnknown	883	941	761	518	442	526	37.2	33.23	31.66	21.53	22.15	22.24	0.58	0.67	0.7	0.58	0.65	0.67
Tb927.11.3010	Tb927.11.3010	CDS	hypothetical protein, conserved	ZUnknown	883	1083	888	1045	974	1371	37.2	38.24	36.95	43.44	48.81	57.97	1.17	1.28	1.57	1.17	1.34	1.28
Tb927.4.2720	Tb927.4.2720	CDS	ATP dependent DEAD-box helicase (RH)	Mito.translation	883	1215	927	1103	1006	1299	37.2	42.91	38.57	45.85	50.41	54.93	1.23	1.17	1.42	1.17	1.27	1.23
Tb927.7.4300	Tb927.7.4300	CDS	F-box domain containing protein, putative	ZUnknown	883	963	774	1222	1083	1245	37.2	34.01	32.21	50.79	54.27	52.65	1.37	1.6	1.63	1.37	1.53	1.6
Tb927.9.7700	Tb927.9.7700	CDS	palmitoyl acyltransferase 1, putative	Lipids	883	1099	988	1290	1299	1495	37.2	38.81	41.11	53.62	65.1	63.22	1.44	1.68	1.54	1.44	1.55	1.54
Tb927.10.11100	Tb927.10.11100	CDS	deoxyribodipyrimidine photolyase, putative,DNA repair enzyme, putative	DNA	883	956	802	1401	1196	1538	37.2	33.76	33.37	58.23	59.93	65.04	1.57	1.78	1.95	1.57	1.77	1.78
Tb927.4.1660	Tb927.4.1660	CDS	mitochondrial carrier protein, MCP5a ATP/ADP carrier	Mito.transport	883	1048	729	1910	1708	1955	37.2	37.01	30.33	79.39	85.59	82.67	2.13	2.31	2.73	2.13	2.39	2.31
Tb927.8.4360	Tb927.8.4360	CDS	hypothetical protein, conserved	ZUnknown	883	986	835	2060	1852	2178	37.2	34.82	34.74	85.62	92.81	92.1	2.3	2.67	2.65	2.3	2.54	2.65
Tb927.8.4360	Tb927.8.4360	CDS	hypothetical protein, conserved	ZUnknown	883	986	835	2060	1852	2178	37.2	34.82	34.74	85.62	92.81	92.1	2.3	2.67	2.65	2.3	2.54	2.65
Tb927.9.6470	Tb927.9.6470	CDS	hypothetical protein, conserved	ZUnknown	883	939	790	277	231	271	37.2	33.16	32.87	11.51	11.58	11.46	0.31	0.35	0.35	0.31	0.34	0.35
Tb927.9.7700	Tb927.9.7700	CDS	palmitoyl acyltransferase 1, putative	Lipids	883	1099	988	1290	1299	1495	37.2	38.81	41.11	53.62	65.1	63.22	1.44	1.68	1.54	1.44	1.55	1.54
utr_Tb927.10.10610	Tb927.10.10610	UTR	protein tyrosine phosphatase, putative	Protein.phosphatase	883	1300	1108	880	872	896	37.2	45.91	46.1	36.58	43.7	37.89	0.98	0.95	0.82	0.82	0.92	0.95
utr_Tb927.11.3510	Tb927.11.3510	UTR	hypothetical protein, conserved, in MCM-BP-TAP	ZUnknown	883	1074	928	1012	904	1096	37.2	37.93	38.61	42.06	45.3	46.35	1.13	1.19	1.2	1.13	1.17	1.19
utr_Tb927.11.7510	Tb927.11.7510	UTR	luminal binding protein 1 (BiP), putative	Vesicular.transport	883	957	850	603	538	674	37.2	33.79	35.37	25.06	26.96	28.5	0.67	0.8	0.81	0.67	0.76	0.8
utr_Tb927.5.1470	Tb927.5.1470	UTR	NADH-cytochrome b5 reductase, putative (B5R)	Mito.e.transport	883	1254	824	581	626	919	37.2	44.28	34.29	24.15	31.37	38.86	0.65	0.71	1.13	0.65	0.83	0.71
utr_Tb927.7.3360	Tb927.7.3360	UTR	Farnesyl-pyrophosphate synthase	Prenylation	883	1283	1081	957	746	830	37.2	45.31	44.98	39.78	37.38	35.1	1.07	0.82	0.78	0.78	0.89	0.82
utr_Tb927.9.2940	Tb927.9.2940	UTR	hypothetical protein, conserved	ZUnknown	883	1132	1041	556	528	617	37.2	39.97	43.32	23.11	26.46	26.09	0.62	0.66	0.6	0.6	0.63	0.62
Tb927.3.5300	Tb927.3.5300	1_CDS	hypothetical protein, conserved, sigpep, no domains	ZUnknown	882	868	672	310	239	333	37.16	30.65	27.96	12.89	11.98	14.08	0.35	0.39	0.5	0.35	0.41	0.39
Tb927.11.10360	Tb927.11.10360	CDS	hypothetical protein, conserved	ZUnknown	882	1118	1055	982	791	993	37.16	39.48	43.9	40.82	39.64	41.99	1.1	1	0.96	0.96	1.02	1
Tb927.9.8490	Tb927.9.8490	CDS	hypothetical protein, conserved	ZUnknown	882	945	808	892	662	968	37.16	33.37	33.62	37.08	33.17	40.93	1	0.99	1.22	0.99	1.07	1
Tb927.1.3840	Tb927.1.3840	CDS	hypothetical protein, conserved	ZUnknown	882	1021	809	1143	1120	1212	37.16	36.05	33.66	47.51	56.13	51.25	1.28	1.56	1.52	1.28	1.45	1.52
Tb927.6.1510	Tb927.6.1510	CDS	lysyl-tRNA synthetase, putative	Translation.tRNA	882	941	807	1233	1015	1309	37.16	33.23	33.58	51.25	50.86	55.35	1.38	1.53	1.65	1.38	1.52	1.53
Tb927.11.13520	Tb927.11.13520	CDS	hypothetical protein, conserved	ZUnknown	882	1013	936	2374	2255	2941	37.16	35.77	38.95	98.67	113	124.36	2.66	3.16	3.19	2.66	3	3.16
Tb927.9.8490	Tb927.9.8490	CDS	hypothetical protein, conserved	ZUnknown	882	945	808	892	662	968	37.16	33.37	33.62	37.08	33.17	40.93	1	0.99	1.22	0.99	1.07	1
utr_Tb927.10.12110	Tb927.10.12110	UTR	hypothetical protein, conserved	ZUnknown	882	942	821	1413	1168	1683	37.16	33.26	34.16	58.73	58.53	71.17	1.58	1.76	2.08	1.58	1.81	1.76
utr_Tb927.8.7750	Tb927.8.7750	UTR	hypothetical protein, conserved	ZUnknown	882	1071	848	2358	2243	2370	37.16	37.82	35.28	98.01	112.4	100.22	2.64	2.97	2.84	2.64	2.82	2.84
Tb927.3.1930	Tb927.3.1930	1_CDS	CDC40 / PRP17	RNA.processing	881	1018	762	798	656	915	37.11	35.95	31.71	33.17	32.87	38.69	0.89	0.91	1.22	0.89	1.01	0.91
Tb927.10.10370	Tb927.10.10370	CDS	hypothetical protein, conserved	ZUnknown	881	1039	921	1373	1126	1337	37.11	36.69	38.32	57.07	56.43	56.54	1.54	1.54	1.48	1.48	1.52	1.54
Tb927.11.16570	Tb927.11.16570	CDS	ATP-dependent DEAD/H RNA helicase, putative, no clear yeast homologue	RNA.helicase	881	1055	848	1399	1224	1641	37.11	37.26	35.28	58.15	61.34	69.39	1.57	1.65	1.97	1.57	1.73	1.65
Tb927.10.8730	Tb927.10.8730	CDS	ABC1 family, putative	Mito.pathway	881	1120	838	1777	1558	1684	37.11	39.55	34.87	73.86	78.07	71.21	1.99	1.97	2.04	1.97	2	1.99
Tb927.2.2360	Tb927.2.2360	CDS	Ankyrin repeats (3 copies)/Zinc finger, C3HC4 type (RING finger), putative	ZUnknown	881	1198	889	1965	1730	2003	37.11	42.3	36.99	81.67	86.69	84.7	2.2	2.05	2.29	2.05	2.18	2.2
utr_Tb927.10.4130	Tb927.10.4130	UTR	NADH-ubiquinone oxidoreductase complex I subunit, putative,NDUFA5/B13 subunit	Mito.e.transport	881	1196	930	696	658	743	37.11	42.23	38.7	28.93	32.97	31.42	0.78	0.78	0.81	0.78	0.79	0.78
utr_Tb927.11.1610	Tb927.11.1610	UTR	Exocyst complex component Sec6	Vesicular.transport	881	1016	907	782	602	697	37.11	35.88	37.74	32.5	30.17	29.47	0.88	0.84	0.78	0.78	0.83	0.84
Tb927.10.11640	Tb927.10.11640	1_CDS	Protein prenyltransferase alpha subunit repeat, putative	ZUnknown	880	1030	866	718	487	669	37.07	36.37	36.03	29.84	24.4	28.29	0.8	0.67	0.79	0.67	0.75	0.79
Tb927.3.1150	Tb927.3.1150	1_CDS	Conserved hypothetical ATP binding protein, putative	ZUnknown	880	1021	859	727	603	750	37.07	36.05	35.74	30.22	30.22	31.71	0.82	0.84	0.89	0.82	0.85	0.84
Tb927.4.2290	Tb927.4.2290	CDS	glucose transporter, putative	Glucose.glycerol	880	896	837	1705	1315	1922	37.07	31.64	34.83	70.87	65.9	81.27	1.91	2.08	2.33	1.91	2.11	2.08
Tb927.9.12360	Tb927.9.12360	CDS	RBP35	RNA.binding	880	1131	887	6272	5183	5553	37.07	39.94	36.91	260.69	259.73	234.82	7.03	6.5	6.36	6.36	6.63	6.5
Tb927.9.12360	Tb927.9.12360	CDS	RBP35	RNA.binding	880	1131	887	6272	5183	5553	37.07	39.94	36.91	260.69	259.73	234.82	7.03	6.5	6.36	6.36	6.63	6.5
utr_Tb11.v5.0894.1_1	Tb11.v5.0894	UTR1_1	variant surface glycoprotein (VSG), putative	VSG	880	1041	886	1054	934	1146	37.07	36.76	36.87	43.81	46.8	48.46	1.18	1.27	1.31	1.18	1.25	1.27
utr_Tb927.10.2560	Tb927.10.2560	UTR	mitochondrial malate dehydrogenase (mMDH)	Mito.citric.acid.cycle	880	995	926	776	629	835	37.07	35.14	38.53	32.25	31.52	35.31	0.87	0.9	0.92	0.87	0.9	0.9
Tb927.10.280	Tb927.10.280	1_CDS	cytochrome oxidase subunit VI (COXVI)	Mito.e.transport	879	943	844	550	423	544	37.03	33.3	35.12	22.86	21.2	23	0.62	0.64	0.65	0.62	0.64	0.64
Tb927.11.13950	Tb927.11.13950	1_CDS	Mut7-C RNAse domain containing protein, putative	ZUnknown	879	987	845	562	424	647	37.03	34.85	35.16	23.36	21.25	27.36	0.63	0.61	0.78	0.61	0.67	0.63
Tb927.10.3720	Tb927.10.3720	CDS	hypothetical protein, conserved	ZUnknown	879	1074	841	1037	804	1135	37.03	37.93	34.99	43.1	40.29	48	1.16	1.06	1.37	1.06	1.2	1.16
Tb927.3.2480	Tb927.3.2480	CDS	Arv1-like family, putative	ZUnknown	879	941	919	1107	797	1129	37.03	33.23	38.24	46.01	39.94	47.74	1.24	1.2	1.25	1.2	1.23	1.24
Tb927.5.4350	Tb927.5.4350	CDS	NUDIX hydrolase, putative	Enzyme	879	1057	670	1262	1126	1372	37.03	37.33	27.88	52.45	56.43	58.02	1.42	1.51	2.08	1.42	1.67	1.51
Tb927.11.7218	Tb927.11.7218	CDS	MERS2, component of mitochondrial complex containing the MERS1 NUDIX hydrolase	Mito.RNA	879	1115	828	1268	1322	1494	37.03	39.37	34.45	52.7	66.25	63.18	1.42	1.68	1.83	1.42	1.64	1.68
utr_Tb11.v5.0700.1_2	Tb11.v5.0700	UTR1_2	hypothetical protein, conserved	ZUnknown	879	958	747	1053	874	1105	37.03	33.83	31.08	43.77	43.8	46.73	1.18	1.29	1.5	1.18	1.32	1.29
utr_Tb927.3.1410	Tb927.3.1410	UTR	cytochrome oxidase subunit VII (COXVII)	Mito.e.transport	879	896	744	247	176	264	37.03	31.64	30.96	10.27	8.82	11.16	0.28	0.28	0.36	0.28	0.31	0.28
Tb927.9.10680	Tb927.9.10680	CDS	RNA polymerase III RPC4, putative	ZUnknown	878	1000	802	909	751	943	36.99	35.31	33.37	37.78	37.63	39.88	1.02	1.07	1.2	1.02	1.1	1.07
Tb927.9.10680	Tb927.9.10680	CDS	RNA polymerase III RPC4, putative	ZUnknown	878	1000	802	909	751	943	36.99	35.31	33.37	37.78	37.63	39.88	1.02	1.07	1.2	1.02	1.1	1.07
Tb927.1.4250	Tb927.1.4250	CDS	hypothetical protein, conserved	ZUnknown	877	1035	818	1036	833	1038	36.95	36.55	34.04	43.06	41.74	43.89	1.17	1.14	1.29	1.14	1.2	1.17
Tb927.10.2660	Tb927.10.2660	CDS	hypothetical protein, conserved	ZUnknown	877	851	674	1101	898	1366	36.95	30.05	28.04	45.76	45	57.76	1.24	1.5	2.06	1.24	1.6	1.5
Tb927.11.13550	Tb927.11.13550	CDS	hypothetical protein, conserved	ZUnknown	877	1067	878	1316	1358	1650	36.95	37.68	36.53	54.7	68.05	69.77	1.48	1.81	1.91	1.48	1.73	1.81
utr_Tb927.2.4410	Tb927.2.4410	UTR	Eukaryotic protein of unknown function (DUF846), putative	ZUnknown	877	879	835	993	813	1366	36.95	31.04	34.74	41.27	40.74	57.76	1.12	1.31	1.66	1.12	1.36	1.31
utr_Tb927.5.3530	Tb927.5.3530	UTR	hypothetical protein, conserved	ZUnknown	877	1125	877	1937	1896	2166	36.95	39.73	36.49	80.51	95.01	91.59	2.18	2.39	2.51	2.18	2.36	2.39
utr_Tb927.7.5660	Tb927.7.5660	UTR	DC2 homologue	Cytoskeleton	877	1106	823	729	594	535	36.95	39.06	34.24	30.3	29.77	22.62	0.82	0.76	0.66	0.66	0.75	0.76
Tb927.11.13900	Tb927.11.13900	1_CDS	Centrin5	Cell.cycle	876	1088	862	425	322	410	36.9	38.42	35.87	17.67	16.14	17.34	0.48	0.42	0.48	0.42	0.46	0.48
Tb927.9.9120	Tb927.9.9120	CDS	tRNA (guanine-N(7)-)-methyltransferase, putative,methyltransferase, putative	rRNA.tRNA.process	876	896	751	1013	877	1316	36.9	31.64	31.25	42.11	43.95	55.65	1.14	1.39	1.78	1.14	1.44	1.39
Tb927.10.13850	Tb927.10.13850	CDS	ATP12 chaperone protein, putative	Mito.pathway	876	967	895	1195	899	1284	36.9	34.15	37.24	49.67	45.05	54.3	1.35	1.32	1.46	1.32	1.38	1.35
Tb927.5.2620	Tb927.5.2620	CDS	hypothetical protein, conserved, ubiquitin-like C-terminus, no yeast or human match	ZUnknown	876	1321	1119	1980	1598	1826	36.9	46.65	46.56	82.3	80.08	77.22	2.23	1.72	1.66	1.66	1.87	1.72
Tb927.9.9120	Tb927.9.9120	CDS	tRNA (guanine-N(7)-)-methyltransferase, putative,methyltransferase, putative	rRNA.tRNA.process	876	896	751	1013	877	1316	36.9	31.64	31.25	42.11	43.95	55.65	1.14	1.39	1.78	1.14	1.44	1.39
utr_Tb927.3.5370	Tb927.3.5370	UTR	hypothetical protein, conserved	DNA	876	976	776	595	539	642	36.9	34.47	32.29	24.73	27.01	27.15	0.67	0.78	0.84	0.67	0.76	0.78
Tb927.2.5050	Tb927.2.5050	1_CDS	protein phosphatase 2C, putative	Protein.phosphatase	875	1050	888	432	315	411	36.86	37.08	36.95	17.96	15.79	17.38	0.49	0.43	0.47	0.43	0.46	0.47
Tb927.11.3100	Tb927.11.3100	1_CDS	POMP13, Trypanosome-specific, putative TM domain at Cterminus	Mito.membrane	875	912	706	405	337	482	36.86	32.21	29.38	16.83	16.89	20.38	0.46	0.52	0.69	0.46	0.56	0.52
Tb927.3.5150	Tb927.3.5150	1_CDS	exonuclease, putative	RNA.degradation	875	960	797	592	426	517	36.86	33.9	33.16	24.61	21.35	21.86	0.67	0.63	0.66	0.63	0.65	0.66
Tb927.10.2230	Tb927.10.2230	1_CDS	adrenodoxin reductase, putative,ferredoxin NADP reductase-like protein	Mito.pathway	875	1070	990	684	666	838	36.86	37.78	41.19	28.43	33.37	35.44	0.77	0.88	0.86	0.77	0.84	0.86
Tb927.9.12150	Tb927.9.12150	CDS	transport protein particle (TRAPP) subunit, putative	Vesicular.transport	875	943	783	959	875	1141	36.86	33.3	32.58	39.86	43.85	48.25	1.08	1.32	1.48	1.08	1.29	1.32
Tb927.10.16040	Tb927.10.16040	CDS	oxidoreductase-protein, putative	Enzyme	875	1017	862	1136	1099	1311	36.86	35.91	35.87	47.22	55.07	55.44	1.28	1.53	1.55	1.28	1.45	1.53
Tb927.9.12150	Tb927.9.12150	CDS	transport protein particle (TRAPP) subunit, putative	Vesicular.transport	875	943	783	959	875	1141	36.86	33.3	32.58	39.86	43.85	48.25	1.08	1.32	1.48	1.08	1.29	1.32
utr_Tb927.11.2245	Tb927.11.2245	UTR	hypothetical protein	ZUnknown	875	1078	730	402	348	434	36.86	38.07	30.37	16.71	17.44	18.35	0.45	0.46	0.6	0.45	0.5	0.46
utr_Tb927.7.840	Tb927.7.840	UTR	Mitochondrial ATP synthase subunit, putative	Mito.pathway	875	1230	1182	148	177	200	36.86	43.43	49.18	6.15	8.87	8.46	0.17	0.2	0.17	0.17	0.18	0.17
Tb927.8.1170	Tb927.8.1170	1_CDS	eIF3H	Translation	874	1094	886	697	525	701	36.82	38.63	36.87	28.97	26.31	29.64	0.79	0.68	0.8	0.68	0.76	0.79
Tb927.2.5210	Tb927.2.5210	1_CDS	3-oxoacyl-ACP reductase, putative	Lipids	874	1191	1065	842	726	1026	36.82	42.06	44.31	35	36.38	43.39	0.95	0.86	0.98	0.86	0.93	0.95
utr_Tb927.10.3520	Tb927.10.3520	UTR	proteasome regulatory ATPase subunit 4 (RPT4)	Ubiquitin.proteasome	874	995	891	415	290	349	36.82	35.14	37.07	17.25	14.53	14.76	0.47	0.41	0.4	0.4	0.43	0.41
Tb927.10.2540	Tb927.10.2540	1_CDS	adenylate kinase, putative (ADKC)	Nucleotides	873	1058	903	703	556	807	36.78	37.36	37.57	29.22	27.86	34.13	0.79	0.75	0.91	0.75	0.82	0.79
Tb927.10.7520	Tb927.10.7520	CDS	folylpolyglutamate synthase, putative (FPGS)	Folate	873	950	853	917	710	1028	36.78	33.55	35.49	38.11	35.58	43.47	1.04	1.06	1.22	1.04	1.11	1.06
Tb927.6.2080	Tb927.6.2080	CDS	Mitchondrial SSU ribosomal associated KRIPP22 (PPR)	Mito.translation	873	1126	910	1120	1075	1310	36.78	39.76	37.86	46.55	53.87	55.4	1.27	1.35	1.46	1.27	1.36	1.35
utr_Tb927.10.14000	Tb927.10.14000	UTR	aconitase (ACO)	Mito.citric.acid.cycle	873	919	765	1282	1241	1456	36.78	32.45	31.83	53.29	62.19	61.57	1.45	1.92	1.93	1.45	1.77	1.92
Tb927.10.5020	Tb927.10.5020	1_CDS	eIF4E5	Translation	872	1065	756	210	208	285	36.74	37.61	31.46	8.73	10.42	12.05	0.24	0.28	0.38	0.24	0.3	0.28
Tb927.11.6640	Tb927.11.6640	1_CDS	cytochrome b5, putative (CYB5)	Mito.e.transport	872	831	671	514	378	563	36.74	29.34	27.92	21.36	18.94	23.81	0.58	0.65	0.85	0.58	0.69	0.65
Tb927.7.770	Tb927.7.770	1_CDS	Ring finger domain containing protein, putative	ZUnknown	872	1078	958	606	468	617	36.74	38.07	39.86	25.19	23.45	26.09	0.69	0.62	0.65	0.62	0.65	0.65
Tb927.11.14480	Tb927.11.14480	1_CDS	ubiquitin carboxyl-terminal hydrolase, putative	Ubiquitin.proteasome	872	1117	830	718	670	781	36.74	39.44	34.54	29.84	33.58	33.03	0.81	0.85	0.96	0.81	0.87	0.85
Tb927.10.1430	Tb927.10.1430	CDS	hypothetical protein, conserved	ZUnknown	872	977	760	981	747	892	36.74	34.5	31.62	40.78	37.43	37.72	1.11	1.08	1.19	1.08	1.13	1.11
Tb927.11.5420	Tb927.11.5420	CDS	hypothetical protein, conserved	ZUnknown	872	1114	820	1073	1015	1402	36.74	39.34	34.12	44.6	50.86	59.29	1.21	1.29	1.74	1.21	1.41	1.29
Tb927.10.8610	Tb927.10.8610	CDS	hypothetical protein, conserved	Mito.pathway	872	1014	963	1669	1581	1899	36.74	35.81	40.07	69.37	79.23	80.3	1.89	2.21	2	1.89	2.03	2
Tb927.3.4390	Tb927.3.4390	1_CDS	dihydrolipoamide dehydrogenase, putative (GCVL-1)	Enzyme	871	1095	933	827	702	947	36.69	38.67	38.82	34.37	35.18	40.05	0.94	0.91	1.03	0.91	0.96	0.94
Tb927.11.1290	Tb927.11.1290	CDS	hypothetical protein, conserved	Mito.pathway	871	1031	800	1233	1052	1296	36.69	36.41	33.29	51.25	52.72	54.8	1.4	1.45	1.65	1.4	1.5	1.45
Tb927.10.13400	Tb927.10.13400	CDS	Phosphatidic acid phostphatase, putative	Lipids	871	925	915	2041	1447	2266	36.69	32.66	38.07	84.83	72.51	95.82	2.31	2.22	2.52	2.22	2.35	2.31
utr_Tb927.3.3100	Tb927.3.3100	UTR	peptidyl-prolyl cis-trans isomerase NIMA-interacting 4, putative	Chaperone	871	1129	806	655	488	608	36.69	39.87	33.54	27.22	24.45	25.71	0.74	0.61	0.77	0.61	0.71	0.74
Tb927.5.4440	Tb927.5.4440	1_CDS	dynein light chain, putative	Cytoskeleton	870	1039	834	235	245	331	36.65	36.69	34.7	9.77	12.28	14	0.27	0.33	0.4	0.27	0.33	0.33
Tb927.10.15410	Tb927.10.15410	CDS	glycosomal malate dehydrogenase (gMDH)	Glucose.glycerol	870	1030	1065	1382	1011	1462	36.65	36.37	44.31	57.44	50.66	61.82	1.57	1.39	1.4	1.39	1.45	1.4
utr_Tb927.10.11930	Tb927.10.11930	UTR	beta-D-hydroxybutyrate dehydrogenase	Mito.pathway	870	1057	778	984	829	997	36.65	37.33	32.37	40.9	41.54	42.16	1.12	1.11	1.3	1.11	1.18	1.12
Tb927.9.2280	Tb927.9.2280	1_CDS	hypothetical protein, conserved	ZUnknown	869	942	783	357	279	312	36.61	33.26	32.58	14.84	13.98	13.19	0.41	0.42	0.4	0.4	0.41	0.41
Tb927.11.1350	Tb927.11.1350	1_CDS	calcium uniporter protein, mitochondrial	Mito.pathway	869	1034	957	700	646	811	36.61	36.51	39.82	29.1	32.37	34.29	0.79	0.89	0.86	0.79	0.85	0.86
Tb927.6.930	Tb927.6.930	CDS	metacaspase MCA3	Protease	869	1040	965	1304	1032	1324	36.61	36.73	40.15	54.2	51.72	55.99	1.48	1.41	1.39	1.39	1.43	1.41
Tb927.4.1650	Tb927.4.1650	CDS	hypothetical protein, conserved	ZUnknown	869	929	791	1926	1799	2291	36.61	32.81	32.91	80.05	90.15	96.88	2.19	2.75	2.94	2.19	2.63	2.75
Tb927.9.2280	Tb927.9.2280	CDS	hypothetical protein, conserved	ZUnknown	869	942	783	357	279	312	36.61	33.26	32.58	14.84	13.98	13.19	0.41	0.42	0.4	0.4	0.41	0.41
utr_Tb927.3.2710	Tb927.3.2710	UTR	6-phosphofructo-2-kinase/fructose-2,6-bisphosphatase	Glucose.glycerol	869	1109	782	1367	1077	1232	36.61	39.16	32.54	56.82	53.97	52.1	1.55	1.38	1.6	1.38	1.51	1.55
utr_Tb927.3.3550	Tb927.3.3550	UTR	hypothetical protein, conserved	ZUnknown	869	1123	802	1226	1229	1218	36.61	39.66	33.37	50.96	61.59	51.51	1.39	1.55	1.54	1.39	1.49	1.54
Tb927.9.9420	Tb927.9.9420	1_CDS	hypothetical protein, conserved	ZUnknown	868	949	774	471	493	550	36.57	33.51	32.21	19.58	24.71	23.26	0.54	0.74	0.72	0.54	0.67	0.72
Tb927.6.3610	Tb927.6.3610	1_CDS	SET17	ZUnknown	868	853	755	687	547	634	36.57	30.12	31.42	28.56	27.41	26.81	0.78	0.91	0.85	0.78	0.85	0.85
Tb927.5.520	Tb927.5.520	1_CDS	stomatin-like protein, putative	Mito.pathway	868	1323	995	1020	819	926	36.57	46.72	41.4	42.4	41.04	39.16	1.16	0.88	0.95	0.88	1	0.95
Tb927.10.15420	Tb927.10.15420	1_CDS	methyltransferase domain containing protein, putative	ZUnknown	868	917	830	834	737	1055	36.57	32.38	34.54	34.67	36.93	44.61	0.95	1.14	1.29	0.95	1.13	1.14
Tb927.9.6360	Tb927.9.6360	CDS	hypothetical protein, conserved	ZUnknown	868	925	895	1105	893	1275	36.57	32.66	37.24	45.93	44.75	53.92	1.26	1.37	1.45	1.26	1.36	1.37
Tb927.8.2880	Tb927.8.2880	CDS	hypothetical protein, conserved	Mito.pathway	868	896	753	1426	1362	1586	36.57	31.64	31.33	59.27	68.25	67.07	1.62	2.16	2.14	1.62	1.97	2.14
Tb927.11.5070	Tb927.11.5070	CDS	ethanolamine phosphotransferase (EPT) (TbGPI13)	GPI.anchors	868	1032	851	1921	1775	2195	36.57	36.44	35.41	79.85	88.95	92.82	2.18	2.44	2.62	2.18	2.41	2.44
Tb927.3.5140	Tb927.3.5140	CDS	exonuclease, putative	ZUnknown	868	1131	857	2036	1878	2233	36.57	39.94	35.66	84.63	94.11	94.43	2.31	2.36	2.65	2.31	2.44	2.36
Tb927.9.6360	Tb927.9.6360	CDS	hypothetical protein, conserved	ZUnknown	868	925	895	1105	893	1275	36.57	32.66	37.24	45.93	44.75	53.92	1.26	1.37	1.45	1.26	1.36	1.37
Tb927.9.9420	Tb927.9.9420	CDS	hypothetical protein, conserved	ZUnknown	868	949	774	471	493	550	36.57	33.51	32.21	19.58	24.71	23.26	0.54	0.74	0.72	0.54	0.67	0.72
utr_Tb05.5K5.210	Tb05.5K5.210	UTR	hypothetical protein	ZUnknown	868	900	711	591	541	554	36.57	31.78	29.58	24.56	27.11	23.43	0.67	0.85	0.79	0.67	0.77	0.79
utr_Tb927.11.13280	Tb927.11.13280	UTR	mitochondrial RNA binding protein 2 (GBP25)	Mito.RNA	868	1364	1241	224	179	188	36.57	48.17	51.64	9.31	8.97	7.95	0.25	0.19	0.15	0.15	0.2	0.19
utr_Tb927.11.870	Tb927.11.870	UTR	mitochondrial ribosomal protein l23	Mito.translation	868	1128	941	971	743	957	36.57	39.83	39.15	40.36	37.23	40.47	1.1	0.93	1.03	0.93	1.02	1.03
Tb927.11.7600	Tb927.11.7600	1_CDS	hypothetical protein, conserved	ZUnknown	867	887	894	564	343	422	36.53	31.32	37.2	23.44	17.19	17.84	0.64	0.55	0.48	0.48	0.56	0.55
Tb927.11.1540	Tb927.11.1540	1_CDS	isovaleryl-coA dehydrogenase, putative	Amino.acids	867	1189	1153	647	526	640	36.53	41.99	47.98	26.89	26.36	27.06	0.74	0.63	0.56	0.56	0.64	0.63
Tb927.11.7940	Tb927.11.7940	1_CDS	calmodulin, putative	Calcium	867	935	793	561	447	584	36.53	33.02	33	23.32	22.4	24.7	0.64	0.68	0.75	0.64	0.69	0.68
Tb927.10.8950	Tb927.10.8950	1_CDS	kinetoplast DNA-associated protein, putative	Mito.DNA	867	984	711	604	495	708	36.53	34.75	29.58	25.11	24.81	29.94	0.69	0.71	1.01	0.69	0.8	0.71
Tb927.3.3230	Tb927.3.3230	CDS	NOL1/NOP2/sun family, putative	ZUnknown	867	882	839	998	747	985	36.53	31.15	34.91	41.48	37.43	41.65	1.14	1.2	1.19	1.14	1.18	1.19
Tb927.4.840	Tb927.4.840	CDS	Histidine kinase-, DNA gyrase B-, and HSP90-like ATPase, putative	ZUnknown	867	989	868	1161	973	1198	36.53	34.92	36.12	48.26	48.76	50.66	1.32	1.4	1.4	1.32	1.37	1.4
Tb927.3.1020	Tb927.3.1020	CDS	hypothetical protein, conserved	ZUnknown	867	1060	841	1235	1049	1240	36.53	37.43	34.99	51.33	52.57	52.44	1.41	1.4	1.5	1.4	1.44	1.41
Tb927.8.1610	Tb927.8.1610	CDS	MSP-B, putative	Membrane.protein	867	917	899	1841	1488	2063	36.53	32.38	37.41	76.52	74.57	87.24	2.09	2.3	2.33	2.09	2.24	2.3
utr_Tb927.10.5340	Tb927.10.5340	UTR	40S ribosomal protein S18	Ribosome	867	999	1038	200	127	184	36.53	35.28	43.19	8.31	6.36	7.78	0.23	0.18	0.18	0.18	0.2	0.18
Tb927.3.3640	Tb927.3.3640	1_CDS	FG-GAP repeat protein, putative,intergrin alpha chain protein, putative	Cytoskeleton	866	1011	744	775	633	758	36.48	35.7	30.96	32.21	31.72	32.05	0.88	0.89	1.04	0.88	0.94	0.89
Tb927.3.640	Tb927.3.640	CDS	hypothetical protein, conserved	ZUnknown	866	864	809	881	719	1007	36.48	30.51	33.66	36.62	36.03	42.58	1	1.18	1.27	1	1.15	1.18
Tb927.11.7920	Tb927.11.7920	CDS	hypothetical protein, conserved	ZUnknown	866	1070	774	1001	917	1042	36.48	37.78	32.21	41.61	45.95	44.06	1.14	1.22	1.37	1.14	1.24	1.22
utr_Tb11.v5.0532.1_2	Tb11.v5.0532	UTR1_2	retrotransposon hot spot (RHS) protein, putative	RHS	866	956	684	1175	1079	1270	36.48	33.76	28.46	48.84	54.07	53.7	1.34	1.6	1.89	1.34	1.61	1.6
utr_Tb927.10.11510	Tb927.10.11510	UTR	hypothetical protein, conserved	ZUnknown	866	1077	940	1246	1147	1352	36.48	38.03	39.11	51.79	57.48	57.17	1.42	1.51	1.46	1.42	1.46	1.46
utr_Tb927.11.16040	Tb927.11.16040	UTR	prefoldin subunit, putative	ZUnknown	866	1146	855	1228	1075	1263	36.48	40.47	35.58	51.04	53.87	53.41	1.4	1.33	1.5	1.33	1.41	1.4
Tb927.11.2920	Tb927.11.2920	1_CDS	glycerolphosphate mutase, putative	Glucose.glycerol	865	934	895	537	522	662	36.44	32.98	37.24	22.32	26.16	27.99	0.61	0.79	0.75	0.61	0.72	0.75
Tb927.3.670	Tb927.3.670	CDS	hypothetical protein	ZUnknown	865	920	724	863	718	974	36.44	32.49	30.13	35.87	35.98	41.19	0.98	1.11	1.37	0.98	1.15	1.11
Tb927.10.1620	Tb927.10.1620	CDS	phosphoserine/threonine/tyrosine-binding protein	Vesicular.transport	865	1050	891	1103	939	1169	36.44	37.08	37.07	45.85	47.06	49.43	1.26	1.27	1.33	1.26	1.29	1.27
Tb927.10.12540	Tb927.10.12540	1_CDS	electron transfer protein, putative,ferredoxin, putative	Mito.e.transport	864	941	729	711	559	689	36.4	33.23	30.33	29.55	28.01	29.14	0.81	0.84	0.96	0.81	0.87	0.84
Tb927.4.5030	Tb927.4.5030	CDS	protein phosphatase 1 (PP1)	Protein.phosphatase	864	1088	924	1010	801	1042	36.4	38.42	38.45	41.98	40.14	44.06	1.15	1.04	1.15	1.04	1.11	1.15
Tb927.10.3110	Tb927.10.3110	CDS	DNA primase large subunit, putative	DNA	864	1111	836	1308	1175	1416	36.4	39.23	34.79	54.37	58.88	59.88	1.49	1.5	1.72	1.49	1.57	1.5
utr_Tb927.11.16660	Tb927.11.16660	UTR	Dopey, N-terminal, putative	ZUnknown	864	1165	837	1273	1286	1279	36.4	41.14	34.83	52.91	64.44	54.08	1.45	1.57	1.55	1.45	1.52	1.55
utr_Tb927.3.1030	Tb927.3.1030	UTR	RBP28	RNA.binding	864	1189	851	590	586	682	36.4	41.99	35.41	24.52	29.37	28.84	0.67	0.7	0.81	0.67	0.73	0.7
Tb927.11.1970	Tb927.11.1970	1_CDS	hypothetical protein, conserved	ZUnknown	863	1045	927	758	607	906	36.36	36.9	38.57	31.51	30.42	38.31	0.87	0.82	0.99	0.82	0.89	0.87
Tb927.8.4800	Tb927.8.4800	1_CDS	hypothetical protein, conserved	ZUnknown	863	1022	933	790	618	853	36.36	36.09	38.82	32.84	30.97	36.07	0.9	0.86	0.93	0.86	0.9	0.9
Tb927.6.1780	Tb927.6.1780	CDS	MAPK4 protein kinase	Protein.kinase	863	950	936	1010	855	1060	36.36	33.55	38.95	41.98	42.85	44.82	1.15	1.28	1.15	1.15	1.19	1.15
Tb927.9.7740	Tb927.9.7740	CDS	lipid-like atypical dual specificity phosphatase, putative	Lipids	863	1084	803	1375	1179	1545	36.36	38.28	33.41	57.15	59.08	65.33	1.57	1.54	1.96	1.54	1.69	1.57
Tb927.8.4800	Tb927.8.4800	CDS	hypothetical protein, conserved	ZUnknown	863	1022	933	790	618	853	36.36	36.09	38.82	32.84	30.97	36.07	0.9	0.86	0.93	0.86	0.9	0.9
Tb927.9.7740	Tb927.9.7740	CDS	lipid-like atypical dual specificity phosphatase, putative	Lipids	863	1084	803	1375	1179	1545	36.36	38.28	33.41	57.15	59.08	65.33	1.57	1.54	1.96	1.54	1.69	1.57
utr_Tb927.2.4810	Tb927.2.4810	UTR	CMF5, T. brucei components of motile flagella (TbCMF5)	Cytoskeleton	863	1141	874	783	677	716	36.36	40.29	36.37	32.55	33.93	30.28	0.9	0.84	0.83	0.83	0.86	0.84
Tb927.1.4700	Tb927.1.4700	1_CDS	hypothetical protein, conserved	ZUnknown	862	847	712	831	604	788	36.31	29.91	29.63	34.54	30.27	33.32	0.95	1.01	1.12	0.95	1.03	1.01
Tb927.11.350	Tb927.11.350	1_CDS	RBP43	RNA.binding	862	914	848	830	736	1004	36.31	32.28	35.28	34.5	36.88	42.46	0.95	1.14	1.2	0.95	1.1	1.14
Tb927.6.1540	Tb927.6.1540	CDS	Yip1 domain containing protein, putative	ZUnknown	862	968	785	1079	950	1069	36.31	34.18	32.66	44.85	47.61	45.2	1.24	1.39	1.38	1.24	1.34	1.38
Tb927.7.3270	Tb927.7.3270	CDS	hypothetical protein, conserved	ZUnknown	862	975	826	1644	1498	1619	36.31	34.43	34.37	68.33	75.07	68.46	1.88	2.18	1.99	1.88	2.02	1.99
Tb927.8.6420	Tb927.8.6420	CDS	beta-ketoacyl-ACP reductase 2	Enzyme	862	1070	880	1666	1501	1823	36.31	37.78	36.62	69.25	75.22	77.09	1.91	1.99	2.11	1.91	2	1.99
Tb927.8.6420	Tb927.8.6420	CDS	beta-ketoacyl-ACP reductase 2	Enzyme	862	1070	880	1666	1501	1823	36.31	37.78	36.62	69.25	75.22	77.09	1.91	1.99	2.11	1.91	2	1.99
utr_Tb927.1.4100	Tb927.1.4100	UTR	cytochrome oxidase subunit IV (COXIV)	Mito.e.transport	862	1105	805	1124	1029	1222	36.31	39.02	33.5	46.72	51.57	51.67	1.29	1.32	1.54	1.29	1.38	1.32
utr_Tb927.11.9090	Tb927.11.9090	UTR	Putative methyltransferase, putative	ZUnknown	862	917	744	850	686	893	36.31	32.38	30.96	35.33	34.38	37.76	0.97	1.06	1.22	0.97	1.08	1.06
Tb927.10.1840	Tb927.10.1840	CDS	hypothetical protein, conserved	ZUnknown	861	1071	922	961	966	1190	36.27	37.82	38.36	39.94	48.41	50.32	1.1	1.28	1.31	1.1	1.23	1.28
Tb927.7.6310	Tb927.7.6310	CDS	PLK polo-like protein kinase	Protein.kinase	861	981	857	2634	2316	2230	36.27	34.64	35.66	109.48	116.06	94.3	3.02	3.35	2.64	2.64	3	3.02
utr_Tb927.8.6650	Tb927.8.6650	UTR	DRBD13	RNA.binding	861	1018	564	4921	5468	5561	36.27	35.95	23.47	204.54	274.01	235.16	5.64	7.62	10.02	5.64	7.76	7.62
utr_Tb927.9.2490	Tb927.9.2490	UTR	NOP66	rRNA.tRNA.process	861	1157	872	625	628	619	36.27	40.86	36.28	25.98	31.47	26.18	0.72	0.77	0.72	0.72	0.74	0.72
Tb927.10.3160	Tb927.10.3160	1_CDS	hypothetical protein, conserved	ZUnknown	860	1183	951	384	301	365	36.23	41.78	39.57	15.96	15.08	15.43	0.44	0.36	0.39	0.36	0.4	0.39
Tb927.8.1190	Tb927.8.1190	1_CDS	eIF3H	Translation	860	1023	798	743	528	711	36.23	36.13	33.2	30.88	26.46	30.07	0.85	0.73	0.91	0.73	0.83	0.85
Tb11.0850	Tb11.0850	1_CDS	SCAMP family, putative	ZUnknown	860	950	889	771	722	928	36.23	33.55	36.99	32.05	36.18	39.24	0.88	1.08	1.06	0.88	1.01	1.06
Tb927.4.1040	Tb927.4.1040	1_CDS	hypothetical protein, conserved	ZUnknown	859	915	683	619	473	602	36.19	32.31	28.42	25.73	23.7	25.46	0.71	0.73	0.9	0.71	0.78	0.73
Tb927.9.6420	Tb927.9.6420	CDS	hypothetical protein, conserved	ZUnknown	859	927	848	902	742	1029	36.19	32.74	35.28	37.49	37.18	43.51	1.04	1.14	1.23	1.04	1.14	1.14
Tb927.6.4680	Tb927.6.4680	CDS	hypothetical protein, conserved	ZUnknown	859	963	733	1154	1055	1277	36.19	34.01	30.5	47.97	52.87	54	1.33	1.55	1.77	1.33	1.55	1.55
Tb927.9.6420	Tb927.9.6420	CDS	hypothetical protein, conserved	ZUnknown	859	927	848	902	742	1029	36.19	32.74	35.28	37.49	37.18	43.51	1.04	1.14	1.23	1.04	1.14	1.14
utr_Tb927.1.2710	Tb927.1.2710	UTR	hypothetical protein, conserved	ZUnknown	859	1101	621	2050	2176	2073	36.19	38.88	25.84	85.21	109.04	87.66	2.35	2.8	3.39	2.35	2.85	2.8
utr_Tb927.11.1360	Tb927.11.1360	UTR	zinc-finger of a C2HC-type, putative	Zinc.finger	859	981	729	903	814	954	36.19	34.64	30.33	37.53	40.79	40.34	1.04	1.18	1.33	1.04	1.18	1.18
utr_Tb927.6.3000	Tb927.6.3000	UTR	fatty acid desaturase, putative,sphingolipid delta 4 desaturase, putative	Lipids	859	926	763	1522	1422	1622	36.19	32.7	31.75	63.26	71.26	68.59	1.75	2.18	2.16	1.75	2.03	2.16
utr_Tb927.8.3880.1	Tb927.8.3880	UTR1	hypothetical protein, conserved	ZUnknown	859	1173	885	760	725	821	36.19	41.42	36.82	31.59	36.33	34.72	0.87	0.88	0.94	0.87	0.9	0.88
utr_Tb927.8.3880.2	Tb927.8.3880	UTR2	hypothetical protein, conserved	ZUnknown	859	1173	885	760	725	821	36.19	41.42	36.82	31.59	36.33	34.72	0.87	0.88	0.94	0.87	0.9	0.88
Tb927.8.6910	Tb927.8.6910	1_CDS	cyclophilin-type peptidyl-prolyl cis-trans isomerase, putative (PPIase)	Chaperone	858	983	868	413	360	453	36.15	34.71	36.12	17.17	18.04	19.16	0.47	0.52	0.53	0.47	0.51	0.52
Tb927.1.4900	Tb927.1.4900	1_CDS	ESAG11, putative	ESAG	858	890	904	444	369	495	36.15	31.43	37.61	18.45	18.49	20.93	0.51	0.59	0.56	0.51	0.55	0.56
Tb927.11.16040	Tb927.11.16040	1_CDS	prefoldin subunit, putative	ZUnknown	858	1245	1062	555	520	566	36.15	43.96	44.19	23.07	26.06	23.93	0.64	0.59	0.54	0.54	0.59	0.59
Tb927.11.13830	Tb927.11.13830	1_CDS	DnaJ domain containing protein, putative	Mito.pathway	858	980	860	565	536	657	36.15	34.61	35.78	23.48	26.86	27.78	0.65	0.78	0.78	0.65	0.74	0.78
Tb927.6.1150	Tb927.6.1150	CDS	hypothetical protein	ZUnknown	858	975	697	1073	987	963	36.15	34.43	29	44.6	49.46	40.72	1.23	1.44	1.4	1.23	1.36	1.4
Tb927.7.3640	Tb927.7.3640	CDS	hypothetical protein, conserved	ZUnknown	858	960	759	1427	1215	1691	36.15	33.9	31.58	59.31	60.89	71.51	1.64	1.8	2.26	1.64	1.9	1.8
Tb927.8.6910	Tb927.8.6910	CDS	cyclophilin-type peptidyl-prolyl cis-trans isomerase, putative (PPIase)	Chaperone	858	983	868	413	360	453	36.15	34.71	36.12	17.17	18.04	19.16	0.47	0.52	0.53	0.47	0.51	0.52
utr_Tb927.9.14430	Tb927.9.14430	UTR	CK2A1 casein kinase II	Protein.kinase	858	1119	881	356	319	374	36.15	39.52	36.66	14.8	15.99	15.82	0.41	0.4	0.43	0.4	0.41	0.41
utr_Tb927.9.1920	Tb927.9.1920	UTR	hypothetical protein, conserved	ZUnknown	858	989	903	667	468	575	36.15	34.92	37.57	27.72	23.45	24.31	0.77	0.67	0.65	0.65	0.7	0.67
Tb927.6.3960	Tb927.6.3960	1_CDS	Triose-phosphate Transporter family, putative	ZUnknown	857	879	774	815	669	1005	36.1	31.04	32.21	33.88	33.52	42.5	0.94	1.08	1.32	0.94	1.11	1.08
Tb927.11.15870	Tb927.11.15870	CDS	hypothetical protein, conserved, no human or yeast homologue	ZUnknown	857	973	847	1300	1163	1504	36.1	34.36	35.24	54.03	58.28	63.6	1.5	1.7	1.8	1.5	1.67	1.7
utr_Tb11.v5.0841.1_2	Tb11.v5.0841	UTR1_2	hypothetical protein, conserved	ZUnknown	857	855	522	3400	1911	2137	36.1	30.19	21.72	141.32	95.76	90.37	3.91	3.17	4.16	3.17	3.75	3.91
Tb927.6.3510	Tb927.6.3510	1_CDS	tRNA modification enzyme, putative	rRNA.tRNA.process	856	1095	928	798	666	853	36.06	38.67	38.61	33.17	33.37	36.07	0.92	0.86	0.93	0.86	0.9	0.92
Tb927.7.3030	Tb927.7.3030	CDS	hypothetical protein, conserved	ZUnknown	856	961	932	1129	981	1312	36.06	33.94	38.78	46.93	49.16	55.48	1.3	1.45	1.43	1.3	1.39	1.43
Tb927.11.9000	Tb927.11.9000	CDS	cation transporter, putative	Ions	856	447	565	1448	476	1053	36.06	15.78	23.51	60.19	23.85	44.53	1.67	1.51	1.89	1.51	1.69	1.67
Tb927.3.990	Tb927.3.990	1_CDS	hypothetical protein, conserved	ZUnknown	855	949	872	802	769	953	36.02	33.51	36.28	33.33	38.54	40.3	0.93	1.15	1.11	0.93	1.06	1.11
Tb927.5.1050	Tb927.5.1050	CDS	hypothetical protein	ZUnknown	855	1078	907	1270	1061	1358	36.02	38.07	37.74	52.79	53.17	57.43	1.47	1.4	1.52	1.4	1.46	1.47
Tb927.3.3050	Tb927.3.3050	CDS	hypothetical protein, conserved	ZUnknown	855	1095	793	1437	1335	1521	36.02	38.67	33	59.73	66.9	64.32	1.66	1.73	1.95	1.66	1.78	1.73
Tb927.9.13040.1	Tb927.9.13040	CDS1	#N/A	#N/A	855	870	668	1312	1069	1503	36.02	30.72	27.8	54.53	53.57	63.56	1.51	1.74	2.29	1.51	1.85	1.74
utr_Tb11.v5.1059.1_1	Tb11.v5.1059	UTR1_1	40S ribosomal protein S4	Ribosome	855	1098	1130	398	283	348	36.02	38.77	47.02	16.54	14.18	14.72	0.46	0.37	0.31	0.31	0.38	0.37
Tb927.10.3580	Tb927.10.3580	1_CDS	Mitochondrial SSU ribosomal protein, putative	Mito.translation	854	951	816	473	401	588	35.98	33.58	33.95	19.66	20.09	24.86	0.55	0.6	0.73	0.55	0.63	0.6
Tb927.7.6730	Tb927.7.6730	CDS	hypothetical protein, conserved	ZUnknown	854	1117	896	1057	952	1139	35.98	39.44	37.28	43.93	47.71	48.16	1.22	1.21	1.29	1.21	1.24	1.22
Tb927.5.3010	Tb927.5.3010	CDS	GRBC6 MRB1 complex subunit MRB3010 (MRB3010)	Mito.RNA	854	1021	876	1427	1177	1479	35.98	36.05	36.45	59.31	58.98	62.54	1.65	1.64	1.72	1.64	1.67	1.65
Tb927.3.5650	Tb927.3.5650	CDS	protein kinase, putative,serine/threonine protein kinase, putative	Protein.kinase	854	912	764	1448	1285	1704	35.98	32.21	31.79	60.19	64.39	72.06	1.67	2	2.27	1.67	1.98	2
Tb927.9.7040	Tb927.9.7040	CDS	hypothetical protein, conserved	ZUnknown	854	852	750	1552	1244	1723	35.98	30.09	31.21	64.51	62.34	72.86	1.79	2.07	2.33	1.79	2.06	2.07
Tb927.9.7040	Tb927.9.7040	CDS	hypothetical protein, conserved	ZUnknown	854	852	750	1552	1244	1723	35.98	30.09	31.21	64.51	62.34	72.86	1.79	2.07	2.33	1.79	2.06	2.07
utr_Tb927.11.14370	Tb927.11.14370	UTR	MAP103	Cell.cycle	854	1073	735	772	652	747	35.98	37.89	30.58	32.09	32.67	31.59	0.89	0.86	1.03	0.86	0.93	0.89
Tb927.2.1730	Tb927.2.1730	1_CDS	hypothetical protein, conserved	ZUnknown	853	938	854	526	451	585	35.94	33.12	35.53	21.86	22.6	24.74	0.61	0.68	0.7	0.61	0.66	0.68
Tb927.11.15450	Tb927.11.15450	CDS	BBP270	Cytoskeleton	853	1426	1205	1494	1432	1417	35.94	50.36	50.14	62.1	71.76	59.92	1.73	1.42	1.2	1.2	1.45	1.42
Tb927.11.6980	Tb927.11.6980	CDS	hypothetical protein, conserved	Mito.pathway	853	1046	888	1164	954	1334	35.94	36.94	36.95	48.38	47.81	56.41	1.35	1.29	1.53	1.29	1.39	1.35
Tb927.11.12440	Tb927.11.12440	CDS	Plus-3 domain/Zinc finger, C3HC4 type (RING finger), putative	ZUnknown	853	942	712	1426	1255	1540	35.94	33.26	29.63	59.27	62.89	65.12	1.65	1.89	2.2	1.65	1.91	1.89
utr_Tb927.11.11135	Tb927.11.11135	UTR	hypothetical protein	ZUnknown	853	1088	804	875	776	876	35.94	38.42	33.45	36.37	38.89	37.04	1.01	1.01	1.11	1.01	1.04	1.01
utr_Tb927.11.14830	Tb927.11.14830	UTR	hypothetical protein, conserved	ZUnknown	853	879	648	580	434	593	35.94	31.04	26.96	24.11	21.75	25.08	0.67	0.7	0.93	0.67	0.77	0.7
Tb927.10.14810	Tb927.10.14810	1_CDS	Homologue of yeast MBF1 - Transcriptional coactivator that bridges the DNA-binding region of Gcn4p and TATA-binding protein Spt15p; suppressor of frameshift mutations. Pedominantly in yeast cytosol. multiprotein binding factor and helix-turn-helix domain. (in UPF1-TAP)	RNA.synthesis	852	1168	1109	256	211	286	35.89	41.25	46.14	10.64	10.57	12.09	0.3	0.26	0.26	0.26	0.27	0.26
Tb927.2.270	Tb927.2.270	1_CDS	retrotransposon hot spot protein (RHS3, pseudogene), putative	RHS	852	1048	831	474	405	439	35.89	37.01	34.58	19.7	20.3	18.56	0.55	0.55	0.54	0.54	0.55	0.55
Tb927.11.15240	Tb927.11.15240	1_CDS	Ras-related protein RAB2B, putative	Vesicular.transport	852	1150	865	660	595	764	35.89	40.61	35.99	27.43	29.82	32.31	0.76	0.73	0.9	0.73	0.8	0.76
Tb927.6.1230	Tb927.6.1230	CDS	kinetoplastid-specific phospho-protein phosphatase	Protein.phosphatase	852	1132	896	1002	794	1177	35.89	39.97	37.28	41.65	39.79	49.77	1.16	1	1.34	1	1.17	1.16
Tb927.2.2210	Tb927.2.2210	CDS	hypothetical protein, conserved	Mito.pathway	852	1066	799	1176	1174	1258	35.89	37.64	33.25	48.88	58.83	53.2	1.36	1.56	1.6	1.36	1.51	1.56
Tb927.8.1580	Tb927.8.1580	CDS	hypothetical protein, conserved	ZUnknown	852	959	807	1407	1244	1814	35.89	33.87	33.58	58.48	62.34	76.71	1.63	1.84	2.28	1.63	1.92	1.84
Tb927.11.16780	Tb927.11.16780	CDS	hypothetical protein	ZUnknown	852	1107	655	2283	2251	2320	35.89	39.09	27.25	94.89	112.8	98.1	2.64	2.89	3.6	2.64	3.04	2.89
utr_Tb927.11.15870	Tb927.11.15870	UTR	hypothetical protein, conserved, no human or yeast homologue	ZUnknown	852	960	831	1042	965	1181	35.89	33.9	34.58	43.31	48.36	49.94	1.21	1.43	1.44	1.21	1.36	1.43
utr_Tb927.7.2300	Tb927.7.2300	UTR	TbNup132 Outer ring	Nuclear.transport	852	1119	983	716	595	603	35.89	39.52	40.9	29.76	29.82	25.5	0.83	0.75	0.62	0.62	0.73	0.75
Tb927.6.3540	Tb927.6.3540	1_CDS	zinc-finger protein, conserved	Zinc.finger	851	927	824	462	357	447	35.85	32.74	34.29	19.2	17.89	18.9	0.54	0.55	0.55	0.54	0.55	0.55
Tb927.11.5210	Tb927.11.5210	CDS	hypothetical protein, conserved	ZUnknown	851	941	776	874	783	1037	35.85	33.23	32.29	36.33	39.24	43.85	1.01	1.18	1.36	1.01	1.18	1.18
Tb927.4.2250	Tb927.4.2250	CDS	hypothetical protein, conserved, no known domains	ZUnknown	851	1073	1015	1042	812	1187	35.85	37.89	42.23	43.31	40.69	50.19	1.21	1.07	1.19	1.07	1.16	1.19
Tb927.10.4230	Tb927.10.4230	CDS	hypothetical protein, conserved	ZUnknown	851	1053	823	1249	1115	1281	35.85	37.18	34.24	51.91	55.87	54.17	1.45	1.5	1.58	1.45	1.51	1.5
Tb927.11.16290	Tb927.11.16290	CDS	AUT2/APG4/ATG4 cysteine peptidase, putative (ATG4.1)	Lysosome	851	921	709	1313	1081	1470	35.85	32.52	29.5	54.57	54.17	62.16	1.52	1.67	2.11	1.52	1.77	1.67
Tb927.11.6240	Tb927.11.6240	CDS	hypothetical protein, conserved, 2 weak RBDs, no yeast or human match	RNA.binding	851	1064	1015	3020	2722	2935	35.85	37.57	42.23	125.53	136.4	124.11	3.5	3.63	2.94	2.94	3.36	3.5
Tb927.3.1300	Tb927.3.1300	1_CDS	hypothetical protein, conserved, no domains, no yeast or human match	Vesicular.transport	850	1180	1046	507	433	526	35.81	41.67	43.52	21.07	21.7	22.24	0.59	0.52	0.51	0.51	0.54	0.52
Tb927.6.4960	Tb927.6.4960	1_CDS	ZC3H47	RNA.binding	850	772	805	704	472	645	35.81	27.26	33.5	29.26	23.65	27.27	0.82	0.87	0.81	0.81	0.83	0.82
Tb927.7.1630	Tb927.7.1630	CDS	hypothetical protein, conserved	ZUnknown	850	756	669	851	575	851	35.81	26.7	27.84	35.37	28.81	35.99	0.99	1.08	1.29	0.99	1.12	1.08
Tb927.11.5570	Tb927.11.5570	CDS	DNA replication licensing factor MCM5	DNA	850	950	772	993	818	945	35.81	33.55	32.12	41.27	40.99	39.96	1.15	1.22	1.24	1.15	1.2	1.22
Tb927.1.2710	Tb927.1.2710	CDS	hypothetical protein, conserved	ZUnknown	850	1226	827	1518	1385	1463	35.81	43.29	34.41	63.1	69.41	61.87	1.76	1.6	1.8	1.6	1.72	1.76
utr_Tb927.11.12860.1_1	Tb927.11.12860	UTR1_1	CARP2	Signalling	850	1063	732	432	368	530	35.81	37.54	30.46	17.96	18.44	22.41	0.5	0.49	0.74	0.49	0.58	0.5
utr_Tb927.11.12860.2_1	Tb927.11.12860	UTR2_1	CARP2	Signalling	850	1063	732	432	368	530	35.81	37.54	30.46	17.96	18.44	22.41	0.5	0.49	0.74	0.49	0.58	0.5
utr_Tb927.7.6810.1	Tb927.7.6810	UTR1	EF-hand domain pair, putative	ZUnknown	850	1077	915	863	685	854	35.81	38.03	38.07	35.87	34.33	36.11	1	0.9	0.95	0.9	0.95	0.95
utr_Tb927.7.6810.2	Tb927.7.6810	UTR2	EF-hand domain pair, putative	ZUnknown	850	1077	915	863	685	854	35.81	38.03	38.07	35.87	34.33	36.11	1	0.9	0.95	0.9	0.95	0.95
Tb927.10.5960	Tb927.10.5960	CDS	engulfment and cell motility domain 2, putative	Cytoskeleton	849	1109	868	1028	768	892	35.77	39.16	36.12	42.73	38.49	37.72	1.19	0.98	1.04	0.98	1.07	1.04
utr_Tb927.7.6320	Tb927.7.6320	UTR	BTB/POZ domain/Regulator of chromosome condensation (RCC1) repeat, putative	ZUnknown	849	1104	587	1961	1978	1955	35.77	38.99	24.42	81.51	99.12	82.67	2.28	2.54	3.39	2.28	2.74	2.54
Tb927.10.4510	Tb927.10.4510	1_CDS	PUB domain containing protein, putative	ZUnknown	848	950	893	588	493	599	35.72	33.55	37.16	24.44	24.71	25.33	0.68	0.74	0.68	0.68	0.7	0.68
Tb927.10.8660	Tb927.10.8660	CDS	Fis1 C-terminal tetratricopeptide repeat, putative	ZUnknown	848	941	772	869	656	914	35.72	33.23	32.12	36.12	32.87	38.65	1.01	0.99	1.2	0.99	1.07	1.01
Tb927.10.10820	Tb927.10.10820	CDS	hypothetical protein, conserved	ZUnknown	848	1004	884	884	742	899	35.72	35.45	36.78	36.74	37.18	38.02	1.03	1.05	1.03	1.03	1.04	1.03
utr_Tb927.1.4690	Tb927.1.4690	UTR	arginine N-methyltransferase (PRMT1)	Arg.methylation	848	1118	817	645	529	734	35.72	39.48	33.99	26.81	26.51	31.04	0.75	0.67	0.91	0.67	0.78	0.75
utr_Tb927.8.6580	Tb927.8.6580	UTR	SDH1 succinate dehydrogenase (complex II) subunit, flavoprotein	Mito.e.transport	848	937	540	1698	1658	1936	35.72	33.09	22.47	70.58	83.09	81.87	1.98	2.51	3.64	1.98	2.71	2.51
Tb927.9.7650	Tb927.9.7650	CDS	ADP-ribosylation factor, putative	Vesicular.transport	847	780	709	935	770	1017	35.68	27.54	29.5	38.86	38.59	43.01	1.09	1.4	1.46	1.09	1.32	1.4
Tb927.5.2900	Tb927.5.2900	CDS	HDAC4 histone deacetylase 4 (DAC4 )	Chromatin	847	991	861	1304	1130	1302	35.68	35	35.83	54.2	56.63	55.06	1.52	1.62	1.54	1.52	1.56	1.54
Tb927.6.270	Tb927.6.270	CDS	GRESAG 4 pseudogene	GRESAG	847	952	756	1904	1803	1897	35.68	33.62	31.46	79.14	90.35	80.22	2.22	2.69	2.55	2.22	2.49	2.55
Tb927.9.7650	Tb927.9.7650	CDS	ADP-ribosylation factor, putative	Vesicular.transport	847	780	709	935	770	1017	35.68	27.54	29.5	38.86	38.59	43.01	1.09	1.4	1.46	1.09	1.32	1.4
utr_Tb927.11.11430	Tb927.11.11430	UTR	CUL1 cullin	Ubiquitin.proteasome	847	999	869	806	696	789	35.68	35.28	36.16	33.5	34.88	33.36	0.94	0.99	0.92	0.92	0.95	0.94
Tb927.9.9020	Tb927.9.9020	1_CDS	ribosome-interacting GTPase 2, putative	Translation	846	1082	829	338	269	298	35.64	38.21	34.49	14.05	13.48	12.6	0.39	0.35	0.37	0.35	0.37	0.37
Tb927.11.10570	Tb927.11.10570	1_CDS	LSU2340 Mitchondrial LSU ribosomal protein	Mito.translation	846	890	726	572	464	566	35.64	31.43	30.21	23.78	23.25	23.93	0.67	0.74	0.79	0.67	0.73	0.74
Tb927.10.9860	Tb927.10.9860	1_CDS	Mitochondrial N(5)-glutamine methyltransferase MTQ1, putative	Mito.pathway	846	965	752	734	513	768	35.64	34.08	31.29	30.51	25.71	32.48	0.86	0.75	1.04	0.75	0.88	0.86
Tb927.8.6520	Tb927.8.6520	1_CDS	hypothetical protein, conserved	ZUnknown	846	803	759	743	616	771	35.64	28.36	31.58	30.88	30.87	32.6	0.87	1.09	1.03	0.87	1	1.03
Tb927.1.1790	Tb927.1.1790	1_CDS	hypothetical PIN domain-containing protein, conserved	RNA.processing	846	1029	866	845	663	770	35.64	36.34	36.03	35.12	33.22	32.56	0.99	0.91	0.9	0.9	0.93	0.91
Tb927.11.5010	Tb927.11.5010	CDS	TFIIF-stimulated CTD phosphatase, putative	Protein.phosphatase	846	911	785	1515	1094	1491	35.64	32.17	32.66	62.97	54.82	63.05	1.77	1.7	1.93	1.7	1.8	1.77
Tb927.8.6520	Tb927.8.6520	CDS	hypothetical protein, conserved	ZUnknown	846	803	759	743	616	771	35.64	28.36	31.58	30.88	30.87	32.6	0.87	1.09	1.03	0.87	1	1.03
Tb927.9.9020	Tb927.9.9020	CDS	ribosome-interacting GTPase 2, putative	Translation	846	1082	829	338	269	298	35.64	38.21	34.49	14.05	13.48	12.6	0.39	0.35	0.37	0.35	0.37	0.37
utr_Tb927.2.280	Tb927.2.280	UTR	retrotransposon hot spot protein 2 (RHS2), putative	RHS	846	1020	658	1120	1063	1233	35.64	36.02	27.38	46.55	53.27	52.14	1.31	1.48	1.9	1.31	1.56	1.48
utr_Tb927.3.3740	Tb927.3.3740	UTR	Zinc-finger double-stranded RNA-binding, putative	ZUnknown	846	945	796	1056	1018	1260	35.64	33.37	33.12	43.89	51.01	53.28	1.23	1.53	1.61	1.23	1.46	1.53
utr_Tb927.9.10870	Tb927.9.10870	UTR	hypothetical protein, conserved	ZUnknown	846	935	782	731	709	913	35.64	33.02	32.54	30.38	35.53	38.61	0.85	1.08	1.19	0.85	1.04	1.08
Tb927.11.14860	Tb927.11.14860	CDS	hypothetical protein, conserved	ZUnknown	845	1012	792	1159	951	1187	35.6	35.74	32.95	48.17	47.66	50.19	1.35	1.33	1.52	1.33	1.4	1.35
utr_Tb927.3.2930	Tb927.3.2930	UTR	RBP6	RNA.binding	845	1006	497	7549	6969	7527	35.6	35.52	20.68	313.77	349.23	318.29	8.81	9.83	15.39	8.81	11.34	9.83
utr_Tb927.4.1710	Tb927.4.1710	UTR	rhodanese-like domain containing protein, putative	ZUnknown	845	877	697	941	781	1045	35.6	30.97	29	39.11	39.14	44.19	1.1	1.26	1.52	1.1	1.29	1.26
utr_Tb927.7.1420	Tb927.7.1420	UTR	hypothetical protein, conserved	ZUnknown	845	990	686	895	859	1125	35.6	34.96	28.54	37.2	43.05	47.57	1.04	1.23	1.67	1.04	1.31	1.23
Tb927.11.14620	Tb927.11.14620	1_CDS	ESAG2, putative	ESAG	844	736	929	204	135	210	35.56	25.99	38.66	8.48	6.77	8.88	0.24	0.26	0.23	0.23	0.24	0.24
Tb927.3.2110	Tb927.3.2110	CDS	TFIIF-stimulated CTD phosphatase, putative	Protein.phosphatase	844	982	751	1869	1502	1799	35.56	34.68	31.25	77.68	75.27	76.07	2.18	2.17	2.43	2.17	2.26	2.18
Tb927.4.3870	Tb927.4.3870	CDS	GRESAG 4, putative receptor-type adenylate cyclase	GRESAG	844	1035	873	2651	2600	2795	35.56	36.55	36.33	110.19	130.29	118.19	3.1	3.56	3.25	3.1	3.3	3.25
utr_Tb927.10.11770	Tb927.10.11770	UTR	hypothetical protein, conserved	Mito.pathway	844	1001	760	603	678	964	35.56	35.35	31.62	25.06	33.98	40.76	0.7	0.96	1.29	0.7	0.98	0.96
Tb927.11.13080	Tb927.11.13080	1_CDS	hypothetical protein, conserved	ZUnknown	843	939	949	597	451	580	35.51	33.16	39.49	24.81	22.6	24.53	0.7	0.68	0.62	0.62	0.67	0.68
Tb927.11.9490	Tb927.11.9490	1_CDS	CobW/HypB/UreG, nucleotide-binding domain containing protein, putative	ZUnknown	843	817	757	652	561	732	35.51	28.85	31.5	27.1	28.11	30.95	0.76	0.97	0.98	0.76	0.9	0.97
Tb927.5.1240	Tb927.5.1240	CDS	LicD family, putative	ZUnknown	843	1026	872	871	766	1046	35.51	36.23	36.28	36.2	38.39	44.23	1.02	1.06	1.22	1.02	1.1	1.06
Tb927.3.2160	Tb927.3.2160	CDS	Rieske-like [2Fe-2S] domain containing protein, putative	ZUnknown	843	998	817	1239	1139	1495	35.51	35.24	33.99	51.5	57.08	63.22	1.45	1.62	1.86	1.45	1.64	1.62
utr_Tb927.4.3980.1	Tb927.4.3980	UTR1	chaperone DNAj, putative, J41	Chaperone	843	1035	645	778	589	685	35.51	36.55	26.84	32.34	29.52	28.97	0.91	0.81	1.08	0.81	0.93	0.91
utr_Tb927.4.3980.2	Tb927.4.3980	UTR2	chaperone DNAj, putative, J41	Chaperone	843	1035	645	778	589	685	35.51	36.55	26.84	32.34	29.52	28.97	0.91	0.81	1.08	0.81	0.93	0.91
utr_Tb927.9.9810	Tb927.9.9810	UTR	hypothetical protein, conserved	ZUnknown	843	920	954	591	459	640	35.51	32.49	39.7	24.56	23	27.06	0.69	0.71	0.68	0.68	0.69	0.69
Tb927.3.830	Tb927.3.830	1_CDS	flap endonuclease-1 (FEN-1), putative	DNA	842	1094	981	455	438	469	35.47	38.63	40.82	18.91	21.95	19.83	0.53	0.57	0.49	0.49	0.53	0.53
Tb927.6.1280	Tb927.6.1280	CDS	eIF2B GDP-GTP exchange factor	Translation	842	871	748	897	727	940	35.47	30.76	31.12	37.28	36.43	39.75	1.05	1.18	1.28	1.05	1.17	1.18
Tb927.10.11940	Tb927.10.11940	CDS	ABC1 protein, putative	Transporter	842	1150	961	1245	1284	1652	35.47	40.61	39.99	51.75	64.34	69.86	1.46	1.58	1.75	1.46	1.6	1.58
Tb927.7.5240	Tb927.7.5240	CDS	hypothetical protein, conserved, low homologies, no domains	ZUnknown	842	1182	927	1335	1222	1565	35.47	41.74	38.57	55.49	61.24	66.18	1.56	1.47	1.72	1.47	1.58	1.56
Tb927.7.7180	Tb927.7.7180	CDS	leucine-rich repeat protein (LRRP)	LRRP	842	1055	858	1345	1445	1534	35.47	37.26	35.7	55.9	72.41	64.87	1.58	1.94	1.82	1.58	1.78	1.82
Tb927.2.4200	Tb927.2.4200	CDS	protein kinase, putative	Protein.kinase	842	1064	910	3166	3100	3459	35.47	37.57	37.86	131.59	155.35	146.27	3.71	4.13	3.86	3.71	3.9	3.86
Tb927.4.1580	Tb927.4.1580	CDS	WW domain containing protein, putative	ZUnknown	841	947	956	1075	826	1270	35.43	33.44	39.78	44.68	41.39	53.7	1.26	1.24	1.35	1.24	1.28	1.26
Tb927.4.4970	Tb927.4.4970	CDS	myosin heavy chain kinase A, putative	Cytoskeleton	841	1099	949	1092	1030	1357	35.43	38.81	39.49	45.39	51.62	57.38	1.28	1.33	1.45	1.28	1.35	1.33
Tb927.9.10840	Tb927.9.10840	CDS	hypothetical protein, conserved, kineto-specific no domains	ZUnknown	841	985	883	1408	1163	1644	35.43	34.78	36.74	58.52	58.28	69.52	1.65	1.68	1.89	1.65	1.74	1.68
Tb927.6.1790	Tb927.6.1790	CDS	hypothetical protein	ZUnknown	841	881	562	2232	1773	2147	35.43	31.11	23.38	92.77	88.85	90.79	2.62	2.86	3.88	2.62	3.12	2.86
Tb927.9.10840	Tb927.9.10840	CDS	hypothetical protein, conserved, kineto-specific no domains	ZUnknown	841	985	883	1408	1163	1644	35.43	34.78	36.74	58.52	58.28	69.52	1.65	1.68	1.89	1.65	1.74	1.68
utr_Tb11.v5.0558.1_1	Tb11.v5.0558	UTR1_1	oligosaccharyl transferase subunit, putative	Glycans	841	862	856	516	330	443	35.43	30.44	35.62	21.45	16.54	18.73	0.61	0.54	0.53	0.53	0.56	0.54
utr_Tb927.8.5480	Tb927.8.5480	UTR	hypothetical protein, conserved	ZUnknown	841	1140	794	1914	1836	2325	35.43	40.26	33.04	79.56	92.01	98.32	2.25	2.29	2.98	2.25	2.51	2.29
Tb927.7.740	Tb927.7.740	1_CDS	chaperone DNAj, putative, J28	Chaperone	840	895	910	745	608	822	35.39	31.61	37.86	30.97	30.47	34.76	0.88	0.96	0.92	0.88	0.92	0.92
utr_Tb927.11.6260	Tb927.11.6260	UTR	hypothetical protein, conserved	ZUnknown	840	1017	696	1607	1511	1820	35.39	35.91	28.96	66.79	75.72	76.96	1.89	2.11	2.66	1.89	2.22	2.11
utr_Tb927.7.4910	Tb927.7.4910	UTR	hypothetical protein, conserved, no yeast or human match	ZUnknown	840	1361	902	506	396	450	35.39	48.06	37.53	21.03	19.84	19.03	0.59	0.41	0.51	0.41	0.5	0.51
Tb927.11.16060	Tb927.11.16060	1_CDS	zinc finger protein, putative,predicted zinc finger protein	Zinc.finger	839	1136	1088	570	468	568	35.35	40.12	45.27	23.69	23.45	24.02	0.67	0.58	0.53	0.53	0.59	0.58
Tb927.10.9025	Tb927.10.9025	1_CDS	hypothetical protein	ZUnknown	839	916	911	536	507	763	35.35	32.35	37.91	22.28	25.41	32.26	0.63	0.79	0.85	0.63	0.76	0.79
Tb927.5.1960	Tb927.5.1960	CDS	hypothetical protein, conserved, dsRNA binding domain	RNA.binding	839	979	828	840	690	1073	35.35	34.57	34.45	34.91	34.58	45.37	0.99	1	1.32	0.99	1.1	1
Tb927.9.1720	Tb927.9.1720	CDS	PMP4 peroxisomal membrane protein 4, putative	Glycosome	839	887	759	886	704	985	35.35	31.32	31.58	36.83	35.28	41.65	1.04	1.13	1.32	1.04	1.16	1.13
Tb927.10.13090	Tb927.10.13090	CDS	PhoD-like phosphatase, putative	ZUnknown	839	812	793	1646	1323	1941	35.35	28.67	33	68.42	66.3	82.08	1.94	2.31	2.49	1.94	2.25	2.31
Tb927.9.1720	Tb927.9.1720	CDS	PMP4 peroxisomal membrane protein 4, putative	Glycosome	839	887	759	886	704	985	35.35	31.32	31.58	36.83	35.28	41.65	1.04	1.13	1.32	1.04	1.16	1.13
utr_Tb927.6.2860	Tb927.6.2860	UTR	WD domain, G-beta repeat, putative	ZUnknown	839	886	661	922	788	858	35.35	31.29	27.5	38.32	39.49	36.28	1.08	1.26	1.32	1.08	1.22	1.26
Tb927.10.10710	Tb927.10.10710	CDS	hypothetical protein, conserved	ZUnknown	838	903	769	870	734	1038	35.3	31.89	32	36.16	36.78	43.89	1.02	1.15	1.37	1.02	1.18	1.15
Tb927.3.3500	Tb927.3.3500	CDS	hypothetical protein, conserved	ZUnknown	838	876	850	1180	893	1460	35.3	30.93	35.37	49.05	44.75	61.74	1.39	1.45	1.75	1.39	1.53	1.45
Tb927.8.580	Tb927.8.580	1_CDS	MIC40	Mito.biogenesis	837	882	720	536	447	503	35.26	31.15	29.96	22.28	22.4	21.27	0.63	0.72	0.71	0.63	0.69	0.71
Tb927.9.12670	Tb927.9.12670	1_CDS	nucleic acid binding protein,CCHC and RING	Ubiquitin.proteasome	837	999	836	657	512	705	35.26	35.28	34.79	27.31	25.66	29.81	0.77	0.73	0.86	0.73	0.79	0.77
Tb927.1.4100	Tb927.1.4100	1_CDS	cytochrome oxidase subunit IV (COXIV)	Mito.e.transport	837	971	917	785	604	751	35.26	34.29	38.16	32.63	30.27	31.76	0.93	0.88	0.83	0.83	0.88	0.88
Tb927.10.790	Tb927.10.790	CDS	vesicle-associated membrane protein, putative (VAMP)	Vesicular.transport	837	937	786	1708	1333	1804	35.26	33.09	32.71	70.99	66.8	76.28	2.01	2.02	2.33	2.01	2.12	2.02
Tb927.8.580	Tb927.8.580	CDS	MIC40	Mito.biogenesis	837	882	720	536	447	503	35.26	31.15	29.96	22.28	22.4	21.27	0.63	0.72	0.71	0.63	0.69	0.71
Tb927.9.12670	Tb927.9.12670	CDS	nucleic acid binding protein,CCHC and RING	Ubiquitin.proteasome	837	999	836	657	512	705	35.26	35.28	34.79	27.31	25.66	29.81	0.77	0.73	0.86	0.73	0.79	0.77
utr_Tb11.v5.1060.1_1	Tb11.v5.1060	UTR1_1	40S ribosomal protein S18, putative	Ribosome	837	950	1055	186	127	162	35.26	33.55	43.9	7.73	6.36	6.85	0.22	0.19	0.16	0.16	0.19	0.19
utr_Tb927.10.13440	Tb927.10.13440	UTR	hypothetical protein, conserved	ZUnknown	837	957	886	733	628	795	35.26	33.79	36.87	30.47	31.47	33.62	0.86	0.93	0.91	0.86	0.9	0.91
utr_Tb927.11.600	Tb927.11.600	UTR	Mitochondrial tRNA import	Mito.biogenesis	837	889	791	212	155	226	35.26	31.39	32.91	8.81	7.77	9.56	0.25	0.25	0.29	0.25	0.26	0.25
Tb927.4.3510	Tb927.4.3510	1_CDS	2RPB6 DNA-directed RNA polymerase subunit, putative	RNA.synthesis	836	954	975	521	371	484	35.22	33.69	40.57	21.66	18.59	20.47	0.61	0.55	0.5	0.5	0.55	0.55
Tb927.11.14570	Tb927.11.14570	CDS	LicD family, putative	ZUnknown	836	980	763	1098	858	1134	35.22	34.61	31.75	45.64	43	47.95	1.3	1.24	1.51	1.24	1.35	1.3
Tb927.9.15460	Tb927.9.15460	CDS	calcium motive p-type ATPase, putative	Ions	836	958	841	4857	4128	4806	35.22	33.83	34.99	201.88	206.86	203.23	5.73	6.11	5.81	5.73	5.88	5.81
Tb927.9.15460	Tb927.9.15460	CDS	calcium motive p-type ATPase, putative	Ions	836	958	841	4857	4128	4806	35.22	33.83	34.99	201.88	206.86	203.23	5.73	6.11	5.81	5.73	5.88	5.81
utr_Tb927.10.6380	Tb927.10.6380	UTR	ring finger containing protein	Zinc.finger	836	916	843	419	325	489	35.22	32.35	35.08	17.42	16.29	20.68	0.49	0.5	0.59	0.49	0.53	0.5
utr_Tb927.11.13700	Tb927.11.13700	UTR	BLD10	Cytoskeleton	836	904	747	1113	904	1219	35.22	31.92	31.08	46.26	45.3	51.55	1.31	1.42	1.66	1.31	1.46	1.42
Tb927.9.12720	Tb927.9.12720	1_CDS	RND, guide RNA metabolism	Mito.RNA	835	1002	860	599	513	660	35.18	35.38	35.78	24.9	25.71	27.91	0.71	0.73	0.78	0.71	0.74	0.73
Tb927.4.580	Tb927.4.580	CDS	hypothetical protein, conserved	ZUnknown	835	892	717	1130	967	1287	35.18	31.5	29.83	46.97	48.46	54.42	1.34	1.54	1.82	1.34	1.57	1.54
Tb927.8.3720	Tb927.8.3720	CDS	hypothetical protein, conserved	ZUnknown	835	873	851	1307	1014	1526	35.18	30.83	35.41	54.33	50.81	64.53	1.54	1.65	1.82	1.54	1.67	1.65
Tb927.10.980	Tb927.10.980	CDS	RNA polymerase III transcription factor (TF)IIIC subunit, putative	ZUnknown	835	931	776	1409	1126	1550	35.18	32.88	32.29	58.56	56.43	65.54	1.66	1.72	2.03	1.66	1.8	1.72
Tb927.10.11040	Tb927.10.11040	CDS	hypothetical protein, conserved	ZUnknown	835	822	751	1533	1174	1660	35.18	29.03	31.25	63.72	58.83	70.2	1.81	2.03	2.25	1.81	2.03	2.03
Tb927.4.710	Tb927.4.710	CDS	hypothetical protein, conserved	ZUnknown	835	817	622	1673	1204	1553	35.18	28.85	25.88	69.54	60.33	65.67	1.98	2.09	2.54	1.98	2.2	2.09
Tb927.9.12720	Tb927.9.12720	CDS	RND, guide RNA metabolism	Mito.RNA	835	1002	860	599	513	660	35.18	35.38	35.78	24.9	25.71	27.91	0.71	0.73	0.78	0.71	0.74	0.73
utr_Tb927.10.3040	Tb927.10.3040	UTR	SDH9 succinate dehydrogenase (complex II) subunit	Mito.e.transport	835	825	639	620	436	521	35.18	29.13	26.59	25.77	21.85	22.03	0.73	0.75	0.83	0.73	0.77	0.75
utr_Tb927.11.2700	Tb927.11.2700	UTR	BBP69	Cytoskeleton	835	934	694	1740	1579	1794	35.18	32.98	28.88	72.32	79.13	75.86	2.06	2.4	2.63	2.06	2.36	2.4
utr_Tb927.3.2470	Tb927.3.2470	UTR	PUF8	rRNA.tRNA.process	835	856	611	1287	972	1181	35.18	30.23	25.42	53.49	48.71	49.94	1.52	1.61	1.96	1.52	1.7	1.61
utr_Tb927.4.1130	Tb927.4.1130	UTR	Complex 1 protein (LYR family), putative	Mito.e.transport	835	977	845	1106	1015	1290	35.18	34.5	35.16	45.97	50.86	54.55	1.31	1.47	1.55	1.31	1.44	1.47
Tb927.6.680	Tb927.6.680	1_CDS	hypothetical protein, conserved	ZUnknown	834	911	731	585	492	639	35.13	32.17	30.42	24.32	24.66	27.02	0.69	0.77	0.89	0.69	0.78	0.77
Tb927.4.4950	Tb927.4.4950	1_CDS	NOP61	Cell.cycle	834	1008	927	767	686	845	35.13	35.6	38.57	31.88	34.38	35.73	0.91	0.97	0.93	0.91	0.94	0.93
Tb927.11.9350	Tb927.11.9350	CDS	phosphonopyruvate decarboxylase-like protein, putative	Glucose.glycerol	834	816	699	1025	899	1192	35.13	28.82	29.09	42.6	45.05	50.41	1.21	1.56	1.73	1.21	1.5	1.56
Tb927.7.3750	Tb927.7.3750	CDS	TFIIF-stimulated CTD phosphatase, putative	Protein.phosphatase	834	937	801	1029	914	1202	35.13	33.09	33.33	42.77	45.8	50.83	1.22	1.38	1.53	1.22	1.38	1.38
Tb927.10.3920	Tb927.10.3920	CDS	Some resemblance to a protein of the dense fiber of sperm tails	ZUnknown	834	1105	871	1184	1058	1107	35.13	39.02	36.24	49.21	53.02	46.81	1.4	1.36	1.29	1.29	1.35	1.36
utr_Tb927.10.14830	Tb927.10.14830	UTR	mitochondrial carrier protein, MCP5b ATP/ADP carrier	Mito.transport	834	1093	942	254	195	210	35.13	38.6	39.2	10.56	9.77	8.88	0.3	0.25	0.23	0.23	0.26	0.25
utr_Tb927.11.3430	Tb927.11.3430	UTR	hypothetical protein, conserved	ZUnknown	834	1013	824	935	806	996	35.13	35.77	34.29	38.86	40.39	42.12	1.11	1.13	1.23	1.11	1.16	1.13
Tb927.11.12100	Tb927.11.12100	1_CDS	RBP5	RNA.binding	833	1315	696	676	708	663	35.09	46.44	28.96	28.1	35.48	28.04	0.8	0.76	0.97	0.76	0.84	0.8
Tb927.11.3900	Tb927.11.3900	1_CDS	glycosyltransferase family-like protein, putative	Glycans	833	983	824	685	595	840	35.09	34.71	34.29	28.47	29.82	35.52	0.81	0.86	1.04	0.81	0.9	0.86
Tb927.11.4540	Tb927.11.4540	1_CDS	TbNup48 Connect to basket	Nuclear.transport	833	1124	1004	930	730	921	35.09	39.69	41.78	38.66	36.58	38.95	1.1	0.92	0.93	0.92	0.98	0.93
Tb927.10.5400	Tb927.10.5400	CDS	hypothetical protein, conserved	Mito.pathway	833	853	716	933	769	1143	35.09	30.12	29.79	38.78	38.54	48.33	1.11	1.28	1.62	1.11	1.34	1.28
Tb927.10.6990	Tb927.10.6990	CDS	hypothetical protein, conserved	ZUnknown	833	814	664	1014	769	1129	35.09	28.74	27.63	42.15	38.54	47.74	1.2	1.34	1.73	1.2	1.42	1.34
Tb927.9.1360	Tb927.9.1360	CDS	hypothetical protein, conserved	ZUnknown	833	1023	853	1532	1287	1636	35.09	36.13	35.49	63.68	64.49	69.18	1.81	1.78	1.95	1.78	1.85	1.81
Tb05.5K5.190	Tb05.5K5.190	CDS	GRESAG 4, putative receptor-type adenylate cyclase	GRESAG	833	1102	972	1919	1824	2158	35.09	38.91	40.44	79.76	91.4	91.25	2.27	2.35	2.26	2.26	2.29	2.27
Tb927.9.1360	Tb927.9.1360	CDS	hypothetical protein, conserved	ZUnknown	833	1023	853	1532	1287	1636	35.09	36.13	35.49	63.68	64.49	69.18	1.81	1.78	1.95	1.78	1.85	1.81
utr_Tb927.3.1300	Tb927.3.1300	UTR	hypothetical protein, conserved, no domains, no yeast or human match	Vesicular.transport	833	1174	867	708	572	720	35.09	41.46	36.08	29.43	28.66	30.45	0.84	0.69	0.84	0.69	0.79	0.84
Tb927.9.7830	Tb927.9.7830	1_CDS	mitochondrial tRNA import complex, putative	Mito.biogenesis	832	907	688	503	416	547	35.05	32.03	28.63	20.91	20.85	23.13	0.6	0.65	0.81	0.6	0.69	0.65
Tb927.10.4760	Tb927.10.4760	1_CDS	Integral membrane protein DUF106, putative	ZUnknown	832	756	722	700	492	847	35.05	26.7	30.04	29.1	24.66	35.82	0.83	0.92	1.19	0.83	0.98	0.92
Tb927.7.3220	Tb927.7.3220	1_CDS	ChaC-like protein, putative	ZUnknown	832	1018	660	852	674	780	35.05	35.95	27.46	35.41	33.78	32.98	1.01	0.94	1.2	0.94	1.05	1.01
Tb927.9.11510	Tb927.9.11510	CDS	hypothetical protein, conserved	ZUnknown	832	857	737	907	902	1057	35.05	30.26	30.67	37.7	45.2	44.7	1.08	1.49	1.46	1.08	1.34	1.46
Tb927.7.6480	Tb927.7.6480	CDS	hypothetical protein, conserved	ZUnknown	832	880	736	1287	1144	1434	35.05	31.08	30.62	53.49	57.33	60.64	1.53	1.84	1.98	1.53	1.78	1.84
Tb927.5.330	Tb927.5.330	CDS	GRESAG 4, putative receptor-type adenylate cyclase	GRESAG	832	911	787	2513	2342	2813	35.05	32.17	32.75	104.45	117.36	118.95	2.98	3.65	3.63	2.98	3.42	3.63
Tb927.9.11510	Tb927.9.11510	CDS	hypothetical protein, conserved	ZUnknown	832	857	737	907	902	1057	35.05	30.26	30.67	37.7	45.2	44.7	1.08	1.49	1.46	1.08	1.34	1.46
Tb927.9.7830	Tb927.9.7830	CDS	mitochondrial tRNA import complex, putative	Mito.biogenesis	832	907	688	503	416	547	35.05	32.03	28.63	20.91	20.85	23.13	0.6	0.65	0.81	0.6	0.69	0.65
utr_Tb927.7.1790	Tb927.7.1790	UTR	Adenine phosphoribosyltransferase, putative	Nucleotides	832	779	440	1186	1074	1286	35.05	27.51	18.31	49.3	53.82	54.38	1.41	1.96	2.97	1.41	2.11	1.96
utr_Tb927.7.3720	Tb927.7.3720	UTR	hypothetical protein	ZUnknown	832	1002	570	3622	3736	3705	35.05	35.38	23.72	150.55	187.22	156.67	4.3	5.29	6.6	4.3	5.4	5.29
utr_Tb927.7.820	Tb927.7.820	UTR	dynein arm light chain, axonemal, putative	Cytoskeleton	832	873	602	345	322	361	35.05	30.83	25.05	14.34	16.14	15.27	0.41	0.52	0.61	0.41	0.51	0.52
utr_Tb927.8.1230	Tb927.8.1230	UTR	hypothetical protein, conserved	ZUnknown	832	876	792	712	500	686	35.05	30.93	32.95	29.59	25.06	29.01	0.84	0.81	0.88	0.81	0.84	0.84
Tb927.11.11760	Tb927.11.11760	1_CDS	hypothetical protein, conserved	ZUnknown	831	1214	1114	207	162	248	35.01	42.87	46.35	8.6	8.12	10.49	0.25	0.19	0.23	0.19	0.22	0.23
Tb927.4.4610	Tb927.4.4610	CDS	Mitchondrial LSU ribosomal protein	Mito.translation	831	829	847	827	643	1003	35.01	29.27	35.24	34.37	32.22	42.41	0.98	1.1	1.2	0.98	1.09	1.1
Tb927.6.4220	Tb927.6.4220	CDS	MAPK5 protein kinase	Protein.kinase	831	938	723	920	683	933	35.01	33.12	30.08	38.24	34.23	39.45	1.09	1.03	1.31	1.03	1.14	1.09
Tb927.4.3330	Tb927.4.3330	CDS	hypothetical protein, conserved, EF hand	Calcium	831	948	806	1086	694	921	35.01	33.48	33.54	45.14	34.78	38.95	1.29	1.04	1.16	1.04	1.16	1.16
Tb927.4.3470	Tb927.4.3470	CDS	hypothetical protein, conserved, no yeast or human match	ZUnknown	831	894	768	1154	986	1253	35.01	31.57	31.96	47.97	49.41	52.99	1.37	1.57	1.66	1.37	1.53	1.57
Tb927.8.1640	Tb927.8.1640	CDS	MSP-B, putative	Membrane.protein	831	880	808	1600	1255	1842	35.01	31.08	33.62	66.5	62.89	77.89	1.9	2.02	2.32	1.9	2.08	2.02
Tb927.8.7630	Tb927.8.7630	CDS	AAT7	Amino.acid.transport	831	860	813	1722	1264	1922	35.01	30.37	33.83	71.57	63.34	81.27	2.04	2.09	2.4	2.04	2.18	2.09
Tb927.4.3020	Tb927.4.3020	CDS	ATP-dependent DEAH-box RNA helicase, putative	Mito.RNA	831	987	815	1861	1686	1898	35.01	34.85	33.91	77.35	84.49	80.26	2.21	2.42	2.37	2.21	2.33	2.37
Tb927.8.7630	Tb927.8.7630	CDS	AAT7	Amino.acid.transport	831	860	813	1722	1264	1922	35.01	30.37	33.83	71.57	63.34	81.27	2.04	2.09	2.4	2.04	2.18	2.09
utr_Tb927.6.1540	Tb927.6.1540	UTR	Yip1 domain containing protein, putative	ZUnknown	831	951	776	894	799	865	35.01	33.58	32.29	37.16	40.04	36.58	1.06	1.19	1.13	1.06	1.13	1.13
Tb927.11.9650	Tb927.11.9650	CDS	hypothetical protein, conserved	ZUnknown	830	1053	911	977	936	1127	34.97	37.18	37.91	40.61	46.9	47.66	1.16	1.26	1.26	1.16	1.23	1.26
Tb927.7.5650	Tb927.7.5650	CDS	Kinesin-4/10	Cytoskeleton	830	876	721	1035	991	1152	34.97	30.93	30	43.02	49.66	48.71	1.23	1.61	1.62	1.23	1.49	1.61
Tb927.6.560	Tb927.6.560	CDS	cysteine peptidase C (CPC), Clan CA, family C1, Cathepsin B-like (TbcatB)	Protease	830	856	830	1087	801	1256	34.97	30.23	34.54	45.18	40.14	53.11	1.29	1.33	1.54	1.29	1.39	1.33
utr_Tb927.8.3930	Tb927.8.3930	UTR	Gryzun, putative trafficking through Golgi, putative	ZUnknown	830	874	703	1108	1043	1135	34.97	30.86	29.25	46.05	52.27	48	1.32	1.69	1.64	1.32	1.55	1.64
Tb927.11.4490	Tb927.11.4490	1_CDS	long-chain-fatty-acid-CoA ligase, putative,acyl-CoA synthetase, putative,fatty acid thiokinase (long chain), putative	Lipids	829	958	871	738	605	798	34.92	33.83	36.24	30.67	30.32	33.74	0.88	0.9	0.93	0.88	0.9	0.9
utr_Tb927.10.3670	Tb927.10.3670	UTR	hypothetical protein, conserved	ZUnknown	829	936	842	656	533	598	34.92	33.05	35.04	27.27	26.71	25.29	0.78	0.81	0.72	0.72	0.77	0.78
utr_Tb927.10.8670	Tb927.10.8670	UTR	hypothetical protein, conserved	ZUnknown	829	1001	808	900	778	1096	34.92	35.35	33.62	37.41	38.99	46.35	1.07	1.1	1.38	1.07	1.18	1.1
utr_Tb927.11.10880	Tb927.11.10880	UTR	hypothetical protein, PAZ domain, carbonic anhydrase?	Mito.pathway	829	1041	858	906	764	898	34.92	36.76	35.7	37.66	38.29	37.97	1.08	1.04	1.06	1.04	1.06	1.06
utr_Tb927.6.5100	Tb927.6.5100	UTR	serine/threonine-protein kinase, putative	Protein.kinase	829	998	754	1140	1035	1233	34.92	35.24	31.37	47.38	51.87	52.14	1.36	1.47	1.66	1.36	1.5	1.47
Tb927.9.2390	Tb927.9.2390	1_CDS	hypothetical protein, conserved	ZUnknown	828	882	705	597	467	595	34.88	31.15	29.33	24.81	23.4	25.16	0.71	0.75	0.86	0.71	0.77	0.75
Tb927.9.12380	Tb927.9.12380	CDS	Histidine phosphatase superfamily (branch 1), putative	ZUnknown	828	885	844	1357	1076	1319	34.88	31.25	35.12	56.4	53.92	55.78	1.62	1.73	1.59	1.59	1.65	1.62
Tb927.8.1630	Tb927.8.1630	CDS	MSP-B, putative	Membrane.protein	828	942	837	1765	1401	2024	34.88	33.26	34.83	73.36	70.21	85.59	2.1	2.11	2.46	2.1	2.22	2.11
Tb927.9.12380	Tb927.9.12380	CDS	Histidine phosphatase superfamily (branch 1), putative	ZUnknown	828	885	844	1357	1076	1319	34.88	31.25	35.12	56.4	53.92	55.78	1.62	1.73	1.59	1.59	1.65	1.62
Tb927.9.2390	Tb927.9.2390	CDS	hypothetical protein, conserved	ZUnknown	828	882	705	597	467	595	34.88	31.15	29.33	24.81	23.4	25.16	0.71	0.75	0.86	0.71	0.77	0.75
Tb927.3.2420	Tb927.3.2420	1_CDS	Microsomal signal peptidase 12 kDa subunit (SPC12), putative	ZUnknown	827	971	948	229	229	239	34.84	34.29	39.45	9.52	11.48	10.11	0.27	0.33	0.26	0.26	0.29	0.27
Tb927.10.11030	Tb927.10.11030	1_CDS	ATOM11 - POMP21	Mito.biogenesis	827	948	824	544	355	525	34.84	33.48	34.29	22.61	17.79	22.2	0.65	0.53	0.65	0.53	0.61	0.65
Tb927.8.595	Tb927.8.595	1_CDS	hypothetical protein	ZUnknown	827	912	692	563	456	542	34.84	32.21	28.79	23.4	22.85	22.92	0.67	0.71	0.8	0.67	0.73	0.71
Tb927.4.1620	Tb927.4.1620	CDS	phosphatidylinositol 4-phosphate 5-kinase alpha (PIPKA)	Signalling	827	919	777	1256	1056	1465	34.84	32.45	32.33	52.21	52.92	61.95	1.5	1.63	1.92	1.5	1.68	1.63
Tb927.8.595	Tb927.8.595	CDS	hypothetical protein	ZUnknown	827	912	692	563	456	542	34.84	32.21	28.79	23.4	22.85	22.92	0.67	0.71	0.8	0.67	0.73	0.71
Tb05.5K5.50	Tb05.5K5.50	1_CDS	hypothetical protein, conserved	ZUnknown	826	935	728	404	370	427	34.8	33.02	30.29	16.79	18.54	18.06	0.48	0.56	0.6	0.48	0.55	0.56
Tb927.9.9140	Tb927.9.9140	1_CDS	hypothetical protein, conserved	ZUnknown	826	961	709	542	404	521	34.8	33.94	29.5	22.53	20.25	22.03	0.65	0.6	0.75	0.6	0.67	0.65
Tb927.5.1470	Tb927.5.1470	CDS	NADH-cytochrome b5 reductase, putative (B5R)	Mito.e.transport	826	1080	828	1079	1049	1406	34.8	38.14	34.45	44.85	52.57	59.45	1.29	1.38	1.73	1.29	1.47	1.38
Tb927.8.3230	Tb927.8.3230	CDS	hypothetical protein, conserved	ZUnknown	826	1036	820	1118	1240	1452	34.8	36.58	34.12	46.47	62.14	61.4	1.34	1.7	1.8	1.34	1.61	1.7
Tb927.9.13580	Tb927.9.13580	CDS	hypothetical protein, conserved	Mito.pathway	826	873	726	1138	928	1299	34.8	30.83	30.21	47.3	46.5	54.93	1.36	1.51	1.82	1.36	1.56	1.51
Tb927.4.4220	Tb927.4.4220	CDS	small GTP-binding rab protein, putative (TbRX2)	Vesicular.transport	826	1225	899	1577	1586	1851	34.8	43.26	37.41	65.55	79.48	78.27	1.88	1.84	2.09	1.84	1.94	1.88
Tb927.9.13580	Tb927.9.13580	CDS	hypothetical protein, conserved	Mito.pathway	826	873	726	1138	928	1299	34.8	30.83	30.21	47.3	46.5	54.93	1.36	1.51	1.82	1.36	1.56	1.51
Tb927.9.9140	Tb927.9.9140	CDS	hypothetical protein, conserved	ZUnknown	826	961	709	542	404	521	34.8	33.94	29.5	22.53	20.25	22.03	0.65	0.6	0.75	0.6	0.67	0.65
utr_Tb927.4.5020	Tb927.4.5020	UTR	RNA polymerase IIA largest subunit (RPB1)	RNA.synthesis	826	1245	830	424	443	430	34.8	43.96	34.54	17.62	22.2	18.18	0.51	0.51	0.53	0.51	0.52	0.51
Tb927.10.11520	Tb927.10.11520	1_CDS	hypothetical protein, conserved	Mito.pathway	825	885	912	302	260	390	34.76	31.25	37.95	12.55	13.03	16.49	0.36	0.42	0.43	0.36	0.4	0.42
Tb927.2.5890	Tb927.2.5890	1_CDS	hypothetical protein, conserved	ZUnknown	825	1074	938	515	496	644	34.76	37.93	39.03	21.41	24.86	27.23	0.62	0.66	0.7	0.62	0.66	0.66
Tb927.8.2360	Tb927.8.2360	1_CDS	hypothetical protein, conserved	ZUnknown	825	1030	833	781	734	922	34.76	36.37	34.66	32.46	36.78	38.99	0.93	1.01	1.12	0.93	1.02	1.01
Tb927.11.11740	Tb927.11.11740	CDS	membrane-bound acid phosphatase, putative	Phosphatase	825	848	757	1473	1105	1728	34.76	29.95	31.5	61.22	55.37	73.07	1.76	1.85	2.32	1.76	1.98	1.85
utr_Tb927.7.4000	Tb927.7.4000	UTR	glutathione synthetase, putative	Redox	825	865	700	932	731	856	34.76	30.55	29.13	38.74	36.63	36.2	1.11	1.2	1.24	1.11	1.18	1.2
Tb927.1.1380	Tb927.1.1380	CDS	serine/threonine protein phosphatase 2A regulatory subunit, putative	Protein.kinase	824	989	862	1021	723	954	34.71	34.92	35.87	42.44	36.23	40.34	1.22	1.04	1.12	1.04	1.13	1.12
Tb927.11.12280	Tb927.11.12280	CDS	hypothetical protein, conserved	ZUnknown	824	795	722	1078	811	963	34.71	28.07	30.04	44.81	40.64	40.72	1.29	1.45	1.36	1.29	1.37	1.36
Tb927.8.3920	Tb927.8.3920	CDS	MMS19, Fe-S cluster biogenesis	Enzyme	824	1147	870	1327	1309	1508	34.71	40.5	36.2	55.16	65.6	63.77	1.59	1.62	1.76	1.59	1.66	1.62
Tb927.3.2870	Tb927.3.2870	CDS	multicopper oxidase, putative	ZUnknown	824	841	772	1355	1147	1765	34.71	29.7	32.12	56.32	57.48	74.64	1.62	1.94	2.32	1.62	1.96	1.94
Tb927.6.1530	Tb927.6.1530	CDS	Glutamine amidotransferase class-I, putative	ZUnknown	824	837	769	1614	1240	1787	34.71	29.56	32	67.09	62.14	75.57	1.93	2.1	2.36	1.93	2.13	2.1
utr_Tb11.v5.0661.1_1	Tb11.v5.0661	UTR1_1	DNA polymerase kappa, putative	DNA	824	948	805	1648	1297	1769	34.71	33.48	33.5	68.5	65	74.8	1.97	1.94	2.23	1.94	2.05	1.97
utr_Tb927.3.3460	Tb927.3.3460	UTR	SDH5 succinate dehydrogenase (complex II) subunit	Mito.e.transport	824	981	826	746	577	667	34.71	34.64	34.37	31.01	28.91	28.21	0.89	0.83	0.82	0.82	0.85	0.83
Tb927.3.2410	Tb927.3.2410	1_CDS	PEX10 peroxisome assembly protein	Glycosome	823	1031	915	813	641	867	34.67	36.41	38.07	33.79	32.12	36.66	0.97	0.88	0.96	0.88	0.94	0.96
Tb927.10.7590	Tb927.10.7590	1_CDS	hypothetical protein, conserved	ZUnknown	823	911	875	875	595	970	34.67	32.17	36.41	36.37	29.82	41.02	1.05	0.93	1.13	0.93	1.04	1.05
Tb927.4.4110	Tb927.4.4110	CDS	hypothetical protein, conserved	ZUnknown	823	869	733	1256	1141	1204	34.67	30.69	30.5	52.21	57.18	50.91	1.51	1.86	1.67	1.51	1.68	1.67
Tb927.10.10100	Tb927.10.10100	CDS	hypothetical protein, conserved	ZUnknown	823	958	724	1630	1598	1755	34.67	33.83	30.13	67.75	80.08	74.21	1.95	2.37	2.46	1.95	2.26	2.37
Tb927.11.16200	Tb927.11.16200	1_CDS	microtubule-associated protein,corset-associated protein 17 (CAP17)	Cytoskeleton	822	837	791	431	362	394	34.63	29.56	32.91	17.91	18.14	16.66	0.52	0.61	0.51	0.51	0.55	0.52
Tb927.11.13860	Tb927.11.13860	1_CDS	Copurifies with PTP-CPSF160, may activate polyadenylation	RNA.processing	822	880	762	470	382	497	34.63	31.08	31.71	19.54	19.14	21.02	0.56	0.62	0.66	0.56	0.61	0.62
Tb927.4.2610	Tb927.4.2610	CDS	hypothetical protein	ZUnknown	822	931	705	902	779	758	34.63	32.88	29.33	37.49	39.04	32.05	1.08	1.19	1.09	1.08	1.12	1.09
Tb927.11.5610	Tb927.11.5610	CDS	TBC-D1 likely GAP	Signalling	822	930	676	1125	855	1317	34.63	32.84	28.13	46.76	42.85	55.69	1.35	1.3	1.98	1.3	1.54	1.35
Tb927.9.7260	Tb927.9.7260	CDS	phytanoyl-CoA dioxygenase (PhyH), putative	ZUnknown	822	995	805	1147	943	1163	34.63	35.14	33.5	47.67	47.26	49.18	1.38	1.34	1.47	1.34	1.4	1.38
Tb927.9.14570	Tb927.9.14570	CDS	leucine-rich repeat protein (LRRP), putative	LRRP	822	945	741	1157	1058	1404	34.63	33.37	30.83	48.09	53.02	59.37	1.39	1.59	1.93	1.39	1.64	1.59
Tb927.8.4120	Tb927.8.4120	CDS	ZC3H26	RNA.binding	822	834	733	1304	1123	1356	34.63	29.45	30.5	54.2	56.28	57.34	1.57	1.91	1.88	1.57	1.79	1.88
Tb927.8.1620	Tb927.8.1620	CDS	MSP-B, putative	Membrane.protein	822	955	890	1773	1414	2043	34.63	33.72	37.03	73.69	70.86	86.39	2.13	2.1	2.33	2.1	2.19	2.13
Tb927.8.4120	Tb927.8.4120	CDS	ZC3H26	RNA.binding	822	834	733	1304	1123	1356	34.63	29.45	30.5	54.2	56.28	57.34	1.57	1.91	1.88	1.57	1.79	1.88
Tb927.9.14570	Tb927.9.14570	CDS	leucine-rich repeat protein (LRRP), putative	LRRP	822	945	741	1157	1058	1404	34.63	33.37	30.83	48.09	53.02	59.37	1.39	1.59	1.93	1.39	1.64	1.59
Tb927.9.7260	Tb927.9.7260	CDS	phytanoyl-CoA dioxygenase (PhyH), putative	ZUnknown	822	995	805	1147	943	1163	34.63	35.14	33.5	47.67	47.26	49.18	1.38	1.34	1.47	1.34	1.4	1.38
utr_Tb927.10.12410	Tb927.10.12410	UTR	hypothetical protein, conserved	ZUnknown	822	971	723	546	424	413	34.63	34.29	30.08	22.69	21.25	17.46	0.66	0.62	0.58	0.58	0.62	0.62
Tb927.11.1410	Tb927.11.1410	1_CDS	class I transcription factor A, subunit 3 (CITFA-3)	RNA.synthesis	821	961	739	594	541	696	34.59	33.94	30.75	24.69	27.11	29.43	0.71	0.8	0.96	0.71	0.82	0.8
Tb927.9.6580	Tb927.9.6580	CDS	hypothetical protein, conserved	ZUnknown	821	964	848	993	893	1008	34.59	34.04	35.28	41.27	44.75	42.62	1.19	1.31	1.21	1.19	1.24	1.21
Tb927.11.16240	Tb927.11.16240	CDS	RING-variant domain containing protein, putative	ZUnknown	821	872	767	1321	1129	1493	34.59	30.79	31.91	54.91	56.58	63.13	1.59	1.84	1.98	1.59	1.8	1.84
Tb927.9.6580	Tb927.9.6580	CDS	hypothetical protein, conserved	ZUnknown	821	964	848	993	893	1008	34.59	34.04	35.28	41.27	44.75	42.62	1.19	1.31	1.21	1.19	1.24	1.21
Tb927.11.1600	Tb927.11.1600	1_CDS	tatD related deoxyribonuclease, putative	DNA	820	952	895	703	621	880	34.55	33.62	37.24	29.22	31.12	37.21	0.85	0.93	1	0.85	0.93	0.93
Tb927.11.11510	Tb927.11.11510	CDS	hd phosphohydrolase family protein	ZUnknown	820	904	733	838	778	925	34.55	31.92	30.5	34.83	38.99	39.12	1.01	1.22	1.28	1.01	1.17	1.22
Tb927.10.9710	Tb927.10.9710	CDS	hypothetical protein	ZUnknown	820	1099	861	1540	1371	1307	34.55	38.81	35.83	64.01	68.7	55.27	1.85	1.77	1.54	1.54	1.72	1.77
Tb927.3.4570	Tb927.3.4570	CDS	UDP-GlcNAc:PI a1-6 GlcNAc-transferase, putative	Glycans	820	1104	939	1638	1588	1950	34.55	38.99	39.07	68.08	79.58	82.46	1.97	2.04	2.11	1.97	2.04	2.04
utr_Tb927.1.2420	Tb927.1.2420	UTR	hypothetical protein	ZUnknown	820	970	800	886	724	820	34.55	34.25	33.29	36.83	36.28	34.67	1.07	1.06	1.04	1.04	1.06	1.06
utr_Tb927.4.1760	Tb927.4.1760	UTR	hypothetical protein, conserved	Mito.pathway	820	968	881	1201	1079	1352	34.55	34.18	36.66	49.92	54.07	57.17	1.44	1.58	1.56	1.44	1.53	1.56
Tb927.11.8250	Tb927.11.8250	1_CDS	hypothetical protein, conserved	ZUnknown	819	938	872	523	341	565	34.5	33.12	36.28	21.74	17.09	23.89	0.63	0.52	0.66	0.52	0.6	0.63
Tb927.7.1680	Tb927.7.1680	CDS	Uncharacterised conserved protein (DUF2305), putative	ZUnknown	819	945	811	859	723	1114	34.5	33.37	33.75	35.7	36.23	47.11	1.03	1.09	1.4	1.03	1.17	1.09
Tb927.11.8060	Tb927.11.8060	CDS	SNARE associated Golgi protein, putative	ZUnknown	819	893	870	1064	936	1336	34.5	31.53	36.2	44.22	46.9	56.49	1.28	1.49	1.56	1.28	1.44	1.49
Tb927.4.2950	Tb927.4.2950	CDS	mitochondrial DNA polymerase I protein A, putative	Mito.DNA	819	896	856	1152	1066	1126	34.5	31.64	35.62	47.88	53.42	47.61	1.39	1.69	1.34	1.34	1.47	1.39
Tb927.11.15110	Tb927.11.15110	CDS	Vitamin B6 photo-protection and homoeostasis, putative	ZUnknown	819	899	825	1701	1446	1664	34.5	31.75	34.33	70.7	72.46	70.36	2.05	2.28	2.05	2.05	2.13	2.05
Tb927.5.600	Tb927.5.600	1_CDS	hypothetical protein, conserved	ZUnknown	818	1186	915	210	219	265	34.46	41.88	38.07	8.73	10.97	11.21	0.25	0.26	0.29	0.25	0.27	0.26
Tb927.7.3420	Tb927.7.3420	1_CDS	FKBP12 (TOR complex)	Signalling	818	1055	834	392	365	386	34.46	37.26	34.7	16.29	18.29	16.32	0.47	0.49	0.47	0.47	0.48	0.47
Tb927.10.4210	Tb927.10.4210	1_CDS	BBP38	Cytoskeleton	818	951	704	788	585	625	34.46	33.58	29.29	32.75	29.32	26.43	0.95	0.87	0.9	0.87	0.91	0.9
Tb927.3.4120	Tb927.3.4120	CDS	hypothetical protein, conserved	ZUnknown	818	896	735	1017	796	1057	34.46	31.64	30.58	42.27	39.89	44.7	1.23	1.26	1.46	1.23	1.32	1.26
Tb927.9.10630	Tb927.9.10630	CDS	hypothetical protein, conserved	ZUnknown	818	982	800	1748	1320	1620	34.46	34.68	33.29	72.66	66.15	68.5	2.11	1.91	2.06	1.91	2.03	2.06
Tb927.9.10630	Tb927.9.10630	CDS	hypothetical protein, conserved	ZUnknown	818	982	800	1748	1320	1620	34.46	34.68	33.29	72.66	66.15	68.5	2.11	1.91	2.06	1.91	2.03	2.06
utr_Tb927.10.3710	Tb927.10.3710	UTR	proteasome activator protein PA26	Ubiquitin.proteasome	818	1028	1015	181	153	194	34.46	36.3	42.23	7.52	7.67	8.2	0.22	0.21	0.19	0.19	0.21	0.21
utr_Tb927.6.3720	Tb927.6.3720	UTR	hypothetical protein, conserved	ZUnknown	818	864	651	1393	1281	1434	34.46	30.51	27.09	57.9	64.19	60.64	1.68	2.1	2.24	1.68	2.01	2.1
Tb927.10.13310	Tb927.10.13310	1_CDS	1RPB5 DNA-directed RNA polymerase II, putative ,(RPB5z)	RNA.synthesis	817	980	831	774	637	755	34.42	34.61	34.58	32.17	31.92	31.93	0.93	0.92	0.92	0.92	0.92	0.92
Tb927.10.2310	Tb927.10.2310	CDS	hypothetical protein, conserved	ZUnknown	817	988	843	879	808	943	34.42	34.89	35.08	36.54	40.49	39.88	1.06	1.16	1.14	1.06	1.12	1.14
Tb927.9.6060	Tb927.9.6060	CDS	Erv homologue, FAD-linked sulfhydryl oxidase, POMP4	Mito.Biogenesis	817	725	601	919	852	1004	34.42	25.6	25.01	38.2	42.7	42.46	1.11	1.67	1.7	1.11	1.49	1.67
Tb927.4.1700	Tb927.4.1700	CDS	protein kinase, putative	Protein.kinase	817	950	811	1073	845	1084	34.42	33.55	33.75	44.6	42.34	45.84	1.3	1.26	1.36	1.26	1.31	1.3
Tb927.9.6060	Tb927.9.6060	CDS	Erv homologue, FAD-linked sulfhydryl oxidase, POMP4	Mito.Biogenesis	817	725	601	919	852	1004	34.42	25.6	25.01	38.2	42.7	42.46	1.11	1.67	1.7	1.11	1.49	1.67
utr_Tb927.11.14290	Tb927.11.14290	UTR	vacuolar sorting protein, putative	Lysosome	817	919	856	640	493	651	34.42	32.45	35.62	26.6	24.71	27.53	0.77	0.76	0.77	0.76	0.77	0.77
utr_Tb927.9.2800	Tb927.9.2800	UTR	hypothetical protein, conserved	ZUnknown	817	719	535	695	456	625	34.42	25.39	22.26	28.89	22.85	26.43	0.84	0.9	1.19	0.84	0.98	0.9
Tb927.10.16020	Tb927.10.16020	1_CDS	pre-RNA processing PIH1/Nop17, putative	ZUnknown	816	948	673	687	593	662	34.38	33.48	28	28.56	29.72	27.99	0.83	0.89	1	0.83	0.91	0.89
Tb927.8.6020	Tb927.8.6020	CDS	hypothetical protein, conserved	ZUnknown	816	956	738	871	710	956	34.38	33.76	30.71	36.2	35.58	40.43	1.05	1.05	1.32	1.05	1.14	1.05
Tb927.11.210	Tb927.11.210	CDS	hypothetical protein, conserved	ZUnknown	816	986	784	1070	972	1189	34.38	34.82	32.62	44.47	48.71	50.28	1.29	1.4	1.54	1.29	1.41	1.4
Tb927.3.3440	Tb927.3.3440	CDS	phytanoyl-CoA dioxygenase (PhyH), putative	ZUnknown	816	857	689	1202	988	1321	34.38	30.26	28.67	49.96	49.51	55.86	1.45	1.64	1.95	1.45	1.68	1.64
Tb927.8.6020	Tb927.8.6020	CDS	hypothetical protein, conserved	ZUnknown	816	956	738	871	710	956	34.38	33.76	30.71	36.2	35.58	40.43	1.05	1.05	1.32	1.05	1.14	1.05
utr_Tb927.2.2520	Tb927.2.2520	UTR	Mitochondrial outer membrane protein porin 2	Ions	816	833	691	447	303	335	34.38	29.42	28.75	18.58	15.18	14.17	0.54	0.52	0.49	0.49	0.52	0.52
Tb927.6.2780	Tb927.6.2780	1_CDS	U3 small nuclear ribonucleoprotein (snRNP), putative	rRNA.tRNA.process	815	986	787	605	525	626	34.33	34.82	32.75	25.15	26.31	26.47	0.73	0.76	0.81	0.73	0.77	0.76
Tb927.11.14110	Tb927.11.14110	CDS	TFIIH basal transcription factor subunit (TSP2)	RNA.synthesis	815	880	855	911	792	896	34.33	31.08	35.58	37.87	39.69	37.89	1.1	1.28	1.06	1.06	1.15	1.1
Tb927.8.7530	Tb927.8.7530	CDS	3,2-trans-enoyl-CoA isomerase, mitochondrial precursor, putative	Lipids	815	953	838	919	838	1095	34.33	33.65	34.87	38.2	41.99	46.3	1.11	1.25	1.33	1.11	1.23	1.25
Tb927.8.5560	Tb927.8.5560	CDS	NADH-ubiquinone oxidoreductase complex I subunit, putative	Mito.e.transport	815	935	713	954	856	1006	34.33	33.02	29.67	39.65	42.9	42.54	1.15	1.3	1.43	1.15	1.29	1.3
Tb927.7.2510	Tb927.7.2510	CDS	endoplasmatic reticulum retrieval protein, putative	Vesicular.transport	815	825	916	1096	824	1445	34.33	29.13	38.11	45.56	41.29	61.1	1.33	1.42	1.6	1.33	1.45	1.42
Tb927.10.11010	Tb927.10.11010	CDS	hypothetical protein, conserved	ZUnknown	815	979	775	1684	1429	2012	34.33	34.57	32.25	70	71.61	85.08	2.04	2.07	2.64	2.04	2.25	2.07
Tb927.4.2530	Tb927.4.2530	CDS	hypothetical protein, conserved	ZUnknown	815	769	883	3901	2655	5361	34.33	27.16	36.74	162.14	133.05	226.7	4.72	4.9	6.17	4.72	5.26	4.9
Tb927.8.5560	Tb927.8.5560	CDS	NADH-ubiquinone oxidoreductase complex I subunit, putative	Mito.e.transport	815	935	713	954	856	1006	34.33	33.02	29.67	39.65	42.9	42.54	1.15	1.3	1.43	1.15	1.29	1.3
Tb927.8.7530	Tb927.8.7530	CDS	3,2-trans-enoyl-CoA isomerase, mitochondrial precursor, putative	Lipids	815	953	838	919	838	1095	34.33	33.65	34.87	38.2	41.99	46.3	1.11	1.25	1.33	1.11	1.23	1.25
Tb10.v4.0045	Tb10.v4.0045	1_CDS	prohibitin, putatives	Cell.cycle	814	1067	948	477	331	399	34.29	37.68	39.45	19.83	16.59	16.87	0.58	0.44	0.43	0.43	0.48	0.44
Tb927.6.4040	Tb927.6.4040	1_CDS	mitochondrial ribosomal protein L28	Mito.translation	814	871	797	490	393	543	34.29	30.76	33.16	20.37	19.69	22.96	0.59	0.64	0.69	0.59	0.64	0.64
Tb927.7.1450	Tb927.7.1450	CDS	Conserved hypothetical ATP binding protein, putative	ZUnknown	814	996	795	934	807	1034	34.29	35.17	33.08	38.82	40.44	43.72	1.13	1.15	1.32	1.13	1.2	1.15
Tb927.10.1700	Tb927.10.1700	CDS	hypothetical protein, conserved	ZUnknown	814	1004	918	1217	1161	1516	34.29	35.45	38.2	50.58	58.18	64.11	1.48	1.64	1.68	1.48	1.6	1.64
utr_Tb11.v5.0892.1_1	Tb11.v5.0892	UTR1_1	hypothetical protein, conserved	ZUnknown	814	969	760	982	807	976	34.29	34.22	31.62	40.82	40.44	41.27	1.19	1.18	1.31	1.18	1.23	1.19
utr_Tb927.10.460	Tb927.10.460	UTR	NRKC NIMA-related protein kinase	Protein.kinase	814	879	631	953	987	1054	34.29	31.04	26.26	39.61	49.46	44.57	1.16	1.59	1.7	1.16	1.48	1.59
Tb927.8.600	Tb927.8.600	CDS	Bucentaur or craniofacial development, putative	ZUnknown	813	987	733	880	721	891	34.25	34.85	30.5	36.58	36.13	37.68	1.07	1.04	1.24	1.04	1.12	1.07
Tb927.7.2100	Tb927.7.2100	CDS	GMP synthase	Nucleotides	813	1031	853	986	902	1070	34.25	36.41	35.49	40.98	45.2	45.25	1.2	1.24	1.28	1.2	1.24	1.24
Tb927.4.5350	Tb927.4.5350	CDS	3-methylcrotonyl-CoA carboxylase, pseudogene, putative,3-methylcrotonyl-CoA carboxylase, point mutation	Pseudogene	813	1100	916	1047	956	1063	34.25	38.84	38.11	43.52	47.91	44.95	1.27	1.23	1.18	1.18	1.23	1.23
Tb927.4.1240	Tb927.4.1240	CDS	hypothetical protein	ZUnknown	813	869	641	1027	969	1242	34.25	30.69	26.67	42.69	48.56	52.52	1.25	1.58	1.97	1.25	1.6	1.58
Tb927.6.3840	Tb927.6.3840	CDS	reticulon domain protein	Cytoskeleton	813	814	704	1130	840	1346	34.25	28.74	29.29	46.97	42.09	56.92	1.37	1.46	1.94	1.37	1.59	1.46
Tb927.8.8010	Tb927.8.8010	CDS	hypothetical protein, conserved	ZUnknown	813	1037	828	1577	1228	1529	34.25	36.62	34.45	65.55	61.54	64.66	1.91	1.68	1.88	1.68	1.82	1.88
Tb10.v4.0163	Tb10.v4.0163	CDS	variant surface glycoprotein (VSG), putative	VSG	813	741	720	1655	956	1595	34.25	26.17	29.96	68.79	47.91	67.45	2.01	1.83	2.25	1.83	2.03	2.01
Tb927.8.600	Tb927.8.600	CDS	Bucentaur or craniofacial development, putative	ZUnknown	813	987	733	880	721	891	34.25	34.85	30.5	36.58	36.13	37.68	1.07	1.04	1.24	1.04	1.12	1.07
Tb927.8.8010	Tb927.8.8010	CDS	hypothetical protein, conserved	ZUnknown	813	1037	828	1577	1228	1529	34.25	36.62	34.45	65.55	61.54	64.66	1.91	1.68	1.88	1.68	1.82	1.88
utr_Tb927.4.430	Tb927.4.430	UTR	proteasome beta 7 subunit	Ubiquitin.proteasome	813	959	693	308	196	191	34.25	33.87	28.84	12.8	9.82	8.08	0.37	0.29	0.28	0.28	0.31	0.29
utr_Tb927.9.4080	Tb927.9.4080	UTR	hypothetical protein, conserved, DRBD3, 4E5/G1 interaction. P-loop NTP hydrolase (AAA ATPase), DNA ligase/capping enzyme catalytic domain, C4 zinc finger (LIM domain)	Translation	813	1155	841	1358	1180	1237	34.25	40.79	34.99	56.45	59.13	52.31	1.65	1.45	1.49	1.45	1.53	1.49
Tb927.10.4990	Tb927.10.4990	1_CDS	CRK3 cdc2- like protein kinase	Cell.cycle	812	977	746	495	422	424	34.21	34.5	31.04	20.57	21.15	17.93	0.6	0.61	0.58	0.58	0.6	0.6
Tb927.8.5630	Tb927.8.5630	1_CDS	dihydroorotase, putative	Enzyme	812	977	891	792	595	851	34.21	34.5	37.07	32.92	29.82	35.99	0.96	0.86	0.97	0.86	0.93	0.96
Tb927.4.160	Tb927.4.160	CDS	leucine-rich repeat protein LRRP, pseudogene	LRRP	812	847	654	1477	1421	1585	34.21	29.91	27.21	61.39	71.21	67.02	1.79	2.38	2.46	1.79	2.21	2.38
Tb927.9.8320	Tb927.9.8320	CDS	hypothetical protein	ZUnknown	812	872	508	2045	2038	2490	34.21	30.79	21.14	85	102.13	105.29	2.48	3.32	4.98	2.48	3.59	3.32
Tb927.8.5630	Tb927.8.5630	CDS	dihydroorotase, putative	Enzyme	812	977	891	792	595	851	34.21	34.5	37.07	32.92	29.82	35.99	0.96	0.86	0.97	0.86	0.93	0.96
Tb927.9.8320	Tb927.9.8320	CDS	hypothetical protein	ZUnknown	812	872	508	2045	2038	2490	34.21	30.79	21.14	85	102.13	105.29	2.48	3.32	4.98	2.48	3.59	3.32
utr_Tb927.5.1640	Tb927.5.1640	UTR	hypothetical protein, conserved	ZUnknown	812	927	654	1156	1126	1159	34.21	32.74	27.21	48.05	56.43	49.01	1.4	1.72	1.8	1.4	1.64	1.72
Tb927.11.6360	Tb927.11.6360	1_CDS	60S ribosomal protein L24	Ribosome	811	908	899	547	396	530	34.17	32.06	37.41	22.74	19.84	22.41	0.67	0.62	0.6	0.6	0.63	0.62
Tb927.9.12820	Tb927.9.12820	1_CDS	dynein light chain, putative,dynein Tctex2 family, putative	Cytoskeleton	811	885	728	539	471	681	34.17	31.25	30.29	22.4	23.6	28.8	0.66	0.76	0.95	0.66	0.79	0.76
Tb927.9.9150	Tb927.9.9150	CDS	Mtg1 family portein, probably mitochondrial ribosome biogenesis	Mito.translation	811	858	694	906	730	929	34.17	30.3	28.88	37.66	36.58	39.28	1.1	1.21	1.36	1.1	1.22	1.21
Tb927.6.2240	Tb927.6.2240	CDS	hypothetical protein, conserved	ZUnknown	811	935	761	1175	980	1351	34.17	33.02	31.66	48.84	49.11	57.13	1.43	1.49	1.8	1.43	1.57	1.49
Tb927.3.4220	Tb927.3.4220	CDS	Zn-finger domain protein, putative	Zinc.finger	811	991	862	1328	1199	1609	34.17	35	35.87	55.2	60.08	68.04	1.62	1.72	1.9	1.62	1.75	1.72
Tb927.7.5540	Tb927.7.5540	CDS	2,4-dienoyl-coa reductase-like protein	Lipids	811	951	832	1504	1272	1553	34.17	33.58	34.62	62.51	63.74	65.67	1.83	1.9	1.9	1.83	1.88	1.9
Tb927.3.3340	Tb927.3.3340	CDS	3', 5'-cyclic nucleotide phosphodiesterase, putative (PDED)	Lipids	811	1209	940	3038	3378	3738	34.17	42.69	39.11	126.27	169.28	158.07	3.7	3.97	4.04	3.7	3.9	3.97
Tb927.9.12820	Tb927.9.12820	CDS	dynein light chain, putative,dynein Tctex2 family, putative	Cytoskeleton	811	885	728	539	471	681	34.17	31.25	30.29	22.4	23.6	28.8	0.66	0.76	0.95	0.66	0.79	0.76
Tb927.9.9150	Tb927.9.9150	CDS	Mtg1 family portein, probably mitochondrial ribosome biogenesis	Mito.translation	811	858	694	906	730	929	34.17	30.3	28.88	37.66	36.58	39.28	1.1	1.21	1.36	1.1	1.22	1.21
utr_Tb927.10.13840	Tb927.10.13840	UTR	Domain of unknown function (DUF4475), putative	ZUnknown	811	877	663	1481	1183	1258	34.17	30.97	27.59	61.56	59.28	53.2	1.8	1.91	1.93	1.8	1.88	1.91
utr_Tb927.3.2090	Tb927.3.2090	UTR	aminopeptidase P1, putative,metallo-peptidase, Clan MG, Family M24	Protease	811	927	906	608	580	622	34.17	32.74	37.7	25.27	29.06	26.3	0.74	0.89	0.7	0.7	0.78	0.74
utr_Tb927.9.5960	Tb927.9.5960	UTR	SDH2C succinate dehydrogenase (complex II) subunit	Mito.e.transport	811	822	649	1202	986	1251	34.17	29.03	27	49.96	49.41	52.9	1.46	1.7	1.96	1.46	1.71	1.7
Tb927.5.4400	Tb927.5.4400	1_CDS	hypothetical protein, conserved	ZUnknown	810	959	756	428	360	407	34.12	33.87	31.46	17.79	18.04	17.21	0.52	0.53	0.55	0.52	0.53	0.53
Tb927.8.4480	Tb927.8.4480	1_CDS	Copurifies with PTP-CPSF160, may repress polyadenylation	RNA.processing	810	936	718	673	508	761	34.12	33.05	29.88	27.97	25.46	32.18	0.82	0.77	1.08	0.77	0.89	0.82
Tb927.11.8320	Tb927.11.8320	CDS	hypothetical protein, conserved	ZUnknown	810	957	756	861	747	893	34.12	33.79	31.46	35.79	37.43	37.76	1.05	1.11	1.2	1.05	1.12	1.11
Tb927.10.4680	Tb927.10.4680	CDS	NUDIX hydrolase, conserved,predicted MutT/NUDIX family protein	Enzyme	810	778	778	967	687	1007	34.12	27.47	32.37	40.19	34.43	42.58	1.18	1.25	1.32	1.18	1.25	1.25
Tb927.5.2920	Tb927.5.2920	CDS	Ring finger domain containing protein, putative	ZUnknown	810	875	742	1057	832	1210	34.12	30.9	30.87	43.93	41.69	51.17	1.29	1.35	1.66	1.29	1.43	1.35
Tb927.11.660	Tb927.11.660	CDS	hypothetical protein, conserved. predicted zinc finger protein	Zinc.finger	810	962	785	1122	989	1204	34.12	33.97	32.66	46.64	49.56	50.91	1.37	1.46	1.56	1.37	1.46	1.46
Tb927.4.4100	Tb927.4.4100	CDS	hypothetical protein, conserved	ZUnknown	810	1003	771	1405	1321	1530	34.12	35.42	32.08	58.4	66.2	64.7	1.71	1.87	2.02	1.71	1.87	1.87
Tb927.11.15660	Tb927.11.15660	CDS	hypothetical protein, conserved	ZUnknown	810	751	754	1558	1097	1637	34.12	26.52	31.37	64.76	54.97	69.22	1.9	2.07	2.21	1.9	2.06	2.07
Tb927.8.4480	Tb927.8.4480	CDS	Copurifies with PTP-CPSF160, may repress polyadenylation	RNA.processing	810	936	718	673	508	761	34.12	33.05	29.88	27.97	25.46	32.18	0.82	0.77	1.08	0.77	0.89	0.82
utr_Tb927.8.3250	Tb927.8.3250	UTR	IAD-1beta inner arm dynein heavy chain	Cytoskeleton	810	1073	865	736	605	560	34.12	37.89	35.99	30.59	30.32	23.68	0.9	0.8	0.66	0.66	0.79	0.8
Tb927.5.1280	Tb927.5.1280	1_CDS	alanine racemase, putative	Amino.acids	809	855	802	485	408	516	34.08	30.19	33.37	20.16	20.45	21.82	0.59	0.68	0.65	0.59	0.64	0.65
Tb927.10.5650	Tb927.10.5650	CDS	hypothetical protein, conserved	ZUnknown	809	1015	784	953	738	1001	34.08	35.84	32.62	39.61	36.98	42.33	1.16	1.03	1.3	1.03	1.16	1.16
Tb927.9.2100	Tb927.9.2100	CDS	hypothetical protein, conserved	ZUnknown	809	895	817	893	749	1011	34.08	31.61	33.99	37.12	37.53	42.75	1.09	1.19	1.26	1.09	1.18	1.19
Tb927.11.1940	Tb927.11.1940	CDS	ESAG4 and RHS homologies	ZUnknown	809	924	657	1085	888	1103	34.08	32.63	27.34	45.1	44.5	46.64	1.32	1.36	1.71	1.32	1.46	1.36
Tb927.8.7620	Tb927.8.7620	CDS	AAT7	Amino.acid.transport	809	828	724	1645	1225	1884	34.08	29.24	30.13	68.37	61.39	79.67	2.01	2.1	2.64	2.01	2.25	2.1
Tb927.8.7620	Tb927.8.7620	CDS	AAT7	Amino.acid.transport	809	828	724	1645	1225	1884	34.08	29.24	30.13	68.37	61.39	79.67	2.01	2.1	2.64	2.01	2.25	2.1
Tb927.9.2100	Tb927.9.2100	CDS	hypothetical protein, conserved	ZUnknown	809	895	817	893	749	1011	34.08	31.61	33.99	37.12	37.53	42.75	1.09	1.19	1.26	1.09	1.18	1.19
Tb927.11.12060	Tb927.11.12060	1_CDS	Peroxisomal biogenesis factor 11 (PEX11), putative	ZUnknown	808	1052	840	463	358	442	34.04	37.15	34.95	19.24	17.94	18.69	0.57	0.48	0.53	0.48	0.53	0.53
Tb927.9.14140	Tb927.9.14140	1_CDS	hypothetical protein, conserved	ZUnknown	808	1000	874	777	653	1006	34.04	35.31	36.37	32.3	32.72	42.54	0.95	0.93	1.17	0.93	1.02	0.95
Tb927.8.7590	Tb927.8.7590	CDS	GRESAG 4, clathrin-associated	GRESAG	808	932	817	2191	2178	2423	34.04	32.91	33.99	91.07	109.14	102.46	2.68	3.32	3.01	2.68	3	3.01
Tb927.8.7590	Tb927.8.7590	CDS	GRESAG 4, clathrin-associated	GRESAG	808	932	817	2191	2178	2423	34.04	32.91	33.99	91.07	109.14	102.46	2.68	3.32	3.01	2.68	3	3.01
Tb927.9.14140	Tb927.9.14140	CDS	hypothetical protein, conserved	ZUnknown	808	1000	874	777	653	1006	34.04	35.31	36.37	32.3	32.72	42.54	0.95	0.93	1.17	0.93	1.02	0.95
Tb927.11.7540	Tb927.11.7540	1_CDS	electron-transfer-flavoprotein, alpha polypeptide, putative	Mito.e.transport	807	944	883	752	524	628	34	33.34	36.74	31.26	26.26	26.56	0.92	0.79	0.72	0.72	0.81	0.79
Tb927.4.3120	Tb927.4.3120	CDS	hook complex protein, conserved	Cytoskeleton	807	851	695	1049	941	1048	34	30.05	28.92	43.6	47.16	44.32	1.28	1.57	1.53	1.28	1.46	1.53
Tb927.1.4800	Tb927.1.4800	CDS	hypothetical protein, conserved	ZUnknown	807	917	785	1413	1051	1493	34	32.38	32.66	58.73	52.67	63.13	1.73	1.63	1.93	1.63	1.76	1.73
utr_Tb927.5.3360	Tb927.5.3360	UTR	mitochondrial ribosomal protein L2	Mito.translation	807	729	560	691	581	827	34	25.74	23.3	28.72	29.12	34.97	0.84	1.13	1.5	0.84	1.16	1.13
Tb927.9.7160	Tb927.9.7160	1_CDS	hypothetical protein, conserved	ZUnknown	806	924	758	197	164	232	33.96	32.63	31.54	8.19	8.22	9.81	0.24	0.25	0.31	0.24	0.27	0.25
Tb927.6.1440	Tb927.6.1440	1_CDS	LSU ribosomal protein, mitochondrial, putative	Mito.translation	806	937	797	546	403	595	33.96	33.09	33.16	22.69	20.2	25.16	0.67	0.61	0.76	0.61	0.68	0.67
Tb927.10.10020	Tb927.10.10020	CDS	Vacuolar sorting protein 9 (VPS9) domain containing protein, putative	ZUnknown	806	1019	792	820	748	904	33.96	35.98	32.95	34.08	37.48	38.23	1	1.04	1.16	1	1.07	1.04
Tb927.4.2810	Tb927.4.2810	CDS	hypothetical protein	ZUnknown	806	944	628	2552	2306	2577	33.96	33.34	26.13	106.07	115.56	108.97	3.12	3.47	4.17	3.12	3.59	3.47
Tb927.9.7160	Tb927.9.7160	CDS	hypothetical protein, conserved	ZUnknown	806	924	758	197	164	232	33.96	32.63	31.54	8.19	8.22	9.81	0.24	0.25	0.31	0.24	0.27	0.25
utr_Tb927.11.13300	Tb927.11.13300	UTR	Intraflagellar transport protein 25 IFT25	Cytoskeleton	806	1106	817	410	361	442	33.96	39.06	33.99	17.04	18.09	18.69	0.5	0.46	0.55	0.46	0.5	0.5
utr_Tb927.11.7685	Tb927.11.7685	UTR	40S ribosomal protein S10p/S20	Ribosome	806	882	783	355	255	293	33.96	31.15	32.58	14.76	12.78	12.39	0.43	0.41	0.38	0.38	0.41	0.41
utr_Tb927.4.1740	Tb927.4.1740	UTR	hypothetical protein, conserved	ZUnknown	806	912	832	474	382	502	33.96	32.21	34.62	19.7	19.14	21.23	0.58	0.59	0.61	0.58	0.59	0.59
utr_Tb927.6.4170	Tb927.6.4170	UTR	hypothetical protein, conserved	ZUnknown	806	922	684	711	575	740	33.96	32.56	28.46	29.55	28.81	31.29	0.87	0.88	1.1	0.87	0.95	0.88
utr_Tb927.7.6960.1	Tb927.7.6960	UTR1	ubiquitin-conjugating enzyme ,non-canonical, putative	Ubiquitin.proteasome	806	912	715	801	652	921	33.96	32.21	29.75	33.29	32.67	38.95	0.98	1.01	1.31	0.98	1.1	1.01
utr_Tb927.7.6960.2	Tb927.7.6960	UTR2	ubiquitin-conjugating enzyme ,non-canonical, putative	Ubiquitin.proteasome	806	912	715	801	652	921	33.96	32.21	29.75	33.29	32.67	38.95	0.98	1.01	1.31	0.98	1.1	1.01
Tb927.9.10830	Tb927.9.10830	1_CDS	HD domain containing protein, Homologue iof E. coli YfbR	Nucleotides	805	1007	676	405	368	443	33.91	35.56	28.13	16.83	18.44	18.73	0.5	0.52	0.67	0.5	0.56	0.52
Tb927.11.1180	Tb927.11.1180	1_CDS	CRK6 cdc2- like protein kinase	Protein.kinase	805	878	843	753	609	710	33.91	31	35.08	31.3	30.52	30.02	0.92	0.98	0.86	0.86	0.92	0.92
Tb927.6.750	Tb927.6.750	CDS	kinetoplastid-specific phospho-protein phosphatase, putative	Protein.phosphatase	805	877	731	884	738	1064	33.91	30.97	30.42	36.74	36.98	44.99	1.08	1.19	1.48	1.08	1.25	1.19
Tb927.3.4640	Tb927.3.4640	CDS	POMP26	Mito.membrane	805	1050	847	1064	884	1086	33.91	37.08	35.24	44.22	44.3	45.92	1.3	1.19	1.3	1.19	1.26	1.3
Tb927.10.5390	Tb927.10.5390	CDS	hypothetical protein, conserved	ZUnknown	805	868	829	1598	1381	1695	33.91	30.65	34.49	66.42	69.2	71.68	1.96	2.26	2.08	1.96	2.1	2.08
Tb927.9.10830	Tb927.9.10830	CDS	HD domain containing protein, Homologue iof E. coli YfbR	Nucleotides	805	1007	676	405	368	443	33.91	35.56	28.13	16.83	18.44	18.73	0.5	0.52	0.67	0.5	0.56	0.52
utr_Tb927.10.2620	Tb927.10.2620	UTR	ACDP23B HSP20 cold-shock domain (p23-like)	Chaperone	805	1057	859	396	312	401	33.91	37.33	35.74	16.46	15.63	16.96	0.49	0.42	0.47	0.42	0.46	0.47
utr_Tb927.10.8690	Tb927.10.8690	UTR	TIGR00269 family protein, putative	ZUnknown	805	1085	970	606	490	626	33.91	38.31	40.36	25.19	24.55	26.47	0.74	0.64	0.66	0.64	0.68	0.66
utr_Tb927.11.12510	Tb927.11.12510	UTR	hypothetical protein, conserved	ZUnknown	805	901	889	694	565	667	33.91	31.82	36.99	28.85	28.31	28.21	0.85	0.89	0.76	0.76	0.83	0.85
utr_Tb927.11.3040	Tb927.11.3040	UTR	hypothetical protein	ZUnknown	805	767	505	1601	1326	1826	33.91	27.08	21.01	66.55	66.45	77.22	1.96	2.45	3.68	1.96	2.7	2.45
utr_Tb927.4.370	Tb927.4.370	UTR	hypothetical protein, conserved	ZUnknown	805	940	590	699	734	872	33.91	33.19	24.55	29.05	36.78	36.87	0.86	1.11	1.5	0.86	1.16	1.11
Tb927.11.9665	Tb927.11.9665	1_CDS	hypothetical protein	ZUnknown	804	992	966	291	246	280	33.87	35.03	40.19	12.1	12.33	11.84	0.36	0.35	0.29	0.29	0.33	0.35
Tb927.5.920	Tb927.5.920	1_CDS	rhodanese-like domain containing protein, putative	ZUnknown	804	870	791	473	385	633	33.87	30.72	32.91	19.66	19.29	26.77	0.58	0.63	0.81	0.58	0.67	0.63
Tb927.11.4050	Tb927.11.4050	CDS	hypothetical protein, conserved	ZUnknown	804	857	798	1081	855	1158	33.87	30.26	33.2	44.93	42.85	48.97	1.33	1.42	1.48	1.33	1.41	1.42
Tb927.4.1970	Tb927.4.1970	CDS	Domain of unknown function DUF21, putative	ZUnknown	804	855	819	1168	984	1525	33.87	30.19	34.08	48.55	49.31	64.49	1.43	1.63	1.89	1.43	1.65	1.63
Tb927.9.15020.1	Tb927.9.15020	CDS1	#N/A	#N/A	804	934	812	666	531	658	33.87	32.98	33.79	27.68	26.61	27.82	0.82	0.81	0.82	0.81	0.82	0.82
utr_Tb927.9.7110	Tb927.9.7110	UTR	GRAM domain containing protein, putative	ZUnknown	804	988	721	243	174	165	33.87	34.89	30	10.1	8.72	6.98	0.3	0.25	0.23	0.23	0.26	0.25
Tb927.11.12610	Tb927.11.12610	1_CDS	CYC1, cyclin 1	Cell.cycle	803	923	760	628	529	702	33.83	32.59	31.62	26.1	26.51	29.69	0.77	0.81	0.94	0.77	0.84	0.81
Tb927.4.4210	Tb927.4.4210	CDS	ATP-dependent zinc metallopeptidase, putative,metallo-peptidase, Clan MA(E) Family M41	Protease	803	848	765	1065	936	1185	33.83	29.95	31.83	44.27	46.9	50.11	1.31	1.57	1.57	1.31	1.48	1.57
Tb927.1.350	Tb927.1.350	CDS	retrotransposon hot spot protein (RHS, pseudogene), putative	RHS	803	931	702	1576	1346	1728	33.83	32.88	29.21	65.51	67.45	73.07	1.94	2.05	2.5	1.94	2.16	2.05
Tb927.4.4380	Tb927.4.4380	CDS	vacuolar-type proton translocating pyrophosphatase 1, putative (PPase1)	Lysosome	803	825	943	1777	1494	2093	33.83	29.13	39.24	73.86	74.87	88.51	2.18	2.57	2.26	2.18	2.34	2.26
Tb927.10.12740	Tb927.10.12740	CDS	ZC3H35	RNA.binding	803	980	808	3330	2889	3519	33.83	34.61	33.62	138.41	144.77	148.81	4.09	4.18	4.43	4.09	4.23	4.18
utr_Tb927.4.2170	Tb927.4.2170	UTR	hypothetical protein, conserved, low homology to phosphatidylserinsynthase	ZUnknown	803	979	879	1134	891	1162	33.83	34.57	36.57	47.13	44.65	49.14	1.39	1.29	1.34	1.29	1.34	1.34
Tb927.5.2990	Tb927.5.2990	CDS	hypothetical protein, conserved	ZUnknown	802	976	893	884	721	934	33.79	34.47	37.16	36.74	36.13	39.5	1.09	1.05	1.06	1.05	1.07	1.06
Tb927.2.2410	Tb927.2.2410	CDS	hypothetical protein, conserved	ZUnknown	802	950	761	1026	826	1039	33.79	33.55	31.66	42.65	41.39	43.94	1.26	1.23	1.39	1.23	1.29	1.26
Tb927.10.11160	Tb927.10.11160	CDS	NFU2	Mito.pathway	802	870	823	1071	858	1019	33.79	30.72	34.24	44.52	43	43.09	1.32	1.4	1.26	1.26	1.33	1.32
Tb927.8.7270	Tb927.8.7270	CDS	Endoplasmic Reticulum-Golgi Intermediate Compartment (ERGIC)/Endoplasmic reticulum vesicle transporter, putative	Vesicular.transport	802	915	817	1321	1157	1606	33.79	32.31	33.99	54.91	57.98	67.91	1.63	1.79	2	1.63	1.81	1.79
Tb927.8.3050	Tb927.8.3050	CDS	Chitobiase/beta-hexosaminidase C-terminal domain containing protein, putative	ZUnknown	802	986	877	1731	1416	1971	33.79	34.82	36.49	71.95	70.96	83.35	2.13	2.04	2.28	2.04	2.15	2.13
Tb927.8.7270	Tb927.8.7270	CDS	Endoplasmic Reticulum-Golgi Intermediate Compartment (ERGIC)/Endoplasmic reticulum vesicle transporter, putative	Vesicular.transport	802	915	817	1321	1157	1606	33.79	32.31	33.99	54.91	57.98	67.91	1.63	1.79	2	1.63	1.81	1.79
utr_Tb927.10.8000	Tb927.10.8000	UTR	P-loop nucleoside triphosphate hydrolase, EF hand domains	Enzyme	802	949	841	550	441	604	33.79	33.51	34.99	22.86	22.1	25.54	0.68	0.66	0.73	0.66	0.69	0.68
utr_Tb927.11.2770	Tb927.11.2770	UTR	hypothetical protein, conserved	ZUnknown	802	909	622	345	265	304	33.79	32.1	25.88	14.34	13.28	12.86	0.42	0.41	0.5	0.41	0.44	0.42
utr_Tb927.11.6630	Tb927.11.6630	UTR	Mito.pathway	Amino.acids	802	1081	899	608	548	627	33.79	38.17	37.41	25.27	27.46	26.51	0.75	0.72	0.71	0.71	0.73	0.72
Tb927.1.5100	Tb927.1.5100	1_CDS	ESAG2, putative	ESAG	801	795	782	424	325	501	33.74	28.07	32.54	17.62	16.29	21.19	0.52	0.58	0.65	0.52	0.58	0.58
Tb927.9.1680	Tb927.9.1680	1_CDS	Lys-63-specific deubiquitinase BRCC36, putative	Protease	801	873	834	588	495	643	33.74	30.83	34.7	24.44	24.81	27.19	0.72	0.8	0.78	0.72	0.77	0.78
Tb927.11.5530	Tb927.11.5530	1_CDS	Mitochondrial LSU-associated	Mito.pathway	801	723	638	635	475	645	33.74	25.53	26.55	26.39	23.8	27.27	0.78	0.93	1.03	0.78	0.91	0.93
Tb927.9.1680	Tb927.9.1680	CDS	Lys-63-specific deubiquitinase BRCC36, putative	Protease	801	873	834	588	495	643	33.74	30.83	34.7	24.44	24.81	27.19	0.72	0.8	0.78	0.72	0.77	0.78
utr_Tb927.7.3120	Tb927.7.3120	UTR	small nuclear ribonucleoprotein SmD1	RNA.processing	801	1007	892	229	147	179	33.74	35.56	37.12	9.52	7.37	7.57	0.28	0.21	0.2	0.2	0.23	0.21
Tb927.11.1720	Tb927.11.1720	1_CDS	hypothetical protein, conserved	ZUnknown	800	981	881	406	432	497	33.7	34.64	36.66	16.88	21.65	21.02	0.5	0.63	0.57	0.5	0.57	0.57
Tb927.6.3330	Tb927.6.3330	1_CDS	hypothetical protein, conserved	ZUnknown	800	895	709	851	607	943	33.7	31.61	29.5	35.37	30.42	39.88	1.05	0.96	1.35	0.96	1.12	1.05
utr_Tb927.8.2690	Tb927.8.2690	UTR	SET21	ZUnknown	800	1034	745	1331	1439	1526	33.7	36.51	31	55.32	72.11	64.53	1.64	1.98	2.08	1.64	1.9	1.98
utr_Tb927.9.7480	Tb927.9.7480	UTR	hypothetical protein, conserved	ZUnknown	800	891	548	864	751	967	33.7	31.46	22.8	35.91	37.63	40.89	1.07	1.2	1.79	1.07	1.35	1.2
Tb11.0820	Tb11.0820	1_CDS	retrotransposon hot spot protein (RHS4, pseudogene), putative	RHS	799	909	677	489	422	404	33.66	32.1	28.17	20.33	21.15	17.08	0.6	0.66	0.61	0.6	0.62	0.61
Tb927.10.13820	Tb927.10.13820	1_CDS	Mitochondrial SSU ribosomal protein, putative	Mito.translation	799	836	786	597	506	667	33.66	29.52	32.71	24.81	25.36	28.21	0.74	0.86	0.86	0.74	0.82	0.86
Tb927.7.6180	Tb927.7.6180	1_CDS	hypothetical protein, conserved	ZUnknown	799	1006	793	635	562	672	33.66	35.52	33	26.39	28.16	28.42	0.78	0.79	0.86	0.78	0.81	0.79
utr_Tb11.v5.0763.1_1	Tb11.v5.0763	UTR1_1	MIF4G domain containing protein, putative	ZUnknown	799	970	722	1261	1139	1358	33.66	34.25	30.04	52.41	57.08	57.43	1.56	1.67	1.91	1.56	1.71	1.67
utr_Tb927.11.10920	Tb927.11.10920	UTR	hypothetical protein, conserved	ZUnknown	799	771	555	1498	1287	1965	33.66	27.23	23.09	62.26	64.49	83.09	1.85	2.37	3.6	1.85	2.61	2.37
utr_Tb927.8.8200	Tb927.8.8200	UTR	hypothetical protein, conserved	ZUnknown	799	960	920	599	361	469	33.66	33.9	38.28	24.9	18.09	19.83	0.74	0.53	0.52	0.52	0.6	0.53
Tb927.8.7010	Tb927.8.7010	1_CDS	chaperone DNAj, putative, J44	Chaperone	798	953	865	425	396	535	33.62	33.65	35.99	17.67	19.84	22.62	0.53	0.59	0.63	0.53	0.58	0.59
Tb927.7.7410	Tb927.7.7410	1_CDS	oxidoreductase, putative	Mito.pathway	798	840	792	467	355	423	33.62	29.66	32.95	19.41	17.79	17.89	0.58	0.6	0.54	0.54	0.57	0.58
Tb927.6.2950	Tb927.6.2950	1_CDS	hypothetical protein	ZUnknown	798	870	620	756	632	841	33.62	30.72	25.8	31.42	31.67	35.56	0.93	1.03	1.38	0.93	1.11	1.03
Tb927.10.7830	Tb927.10.7830	CDS	hypothetical protein, conserved	ZUnknown	798	929	720	915	762	995	33.62	32.81	29.96	38.03	38.19	42.08	1.13	1.16	1.4	1.13	1.23	1.16
Tb927.6.3680	Tb927.6.3680	CDS	POMP31	Mito.membrane	798	840	903	1351	993	1469	33.62	29.66	37.57	56.15	49.76	62.12	1.67	1.68	1.65	1.65	1.67	1.67
Tb927.8.7010	Tb927.8.7010	CDS	chaperone DNAj, putative, J44	Chaperone	798	953	865	425	396	535	33.62	33.65	35.99	17.67	19.84	22.62	0.53	0.59	0.63	0.53	0.58	0.59
utr_Tb927.10.7350	Tb927.10.7350	UTR	hypothetical protein, conserved	ZUnknown	798	991	709	556	605	576	33.62	35	29.5	23.11	30.32	24.36	0.69	0.87	0.83	0.69	0.8	0.83
utr_Tb927.2.1600	Tb927.2.1600	UTR	invariant surface glycoprotein, putative	ZUnknown	798	856	733	1887	1808	2324	33.62	30.23	30.5	78.43	90.6	98.27	2.33	3	3.22	2.33	2.85	3
Tb927.7.2280	Tb927.7.2280	1_CDS	hypothetical protein, trypanosome-specific.	ZUnknown	797	949	729	592	450	649	33.58	33.51	30.33	24.61	22.55	27.44	0.73	0.67	0.9	0.67	0.77	0.73
Tb927.10.14170	Tb927.10.14170	CDS	aquaglyceroporin 2	Transporter	797	948	861	1275	963	1334	33.58	33.48	35.83	53	48.26	56.41	1.58	1.44	1.57	1.44	1.53	1.57
utr_Tb927.10.870	Tb927.10.870	UTR	FRW1 myosin-like, or KLIF1	Cytoskeleton	797	985	726	1420	1276	1342	33.58	34.78	30.21	59.02	63.94	56.75	1.76	1.84	1.88	1.76	1.83	1.84
Tb927.10.8870	Tb927.10.8870	1_CDS	PFR-AF1	Cytoskeleton	796	1002	827	205	166	208	33.53	35.38	34.41	8.52	8.32	8.8	0.25	0.24	0.26	0.24	0.25	0.25
Tb927.10.14670	Tb927.10.14670	1_CDS	hypothetical protein	ZUnknown	796	821	713	566	497	784	33.53	28.99	29.67	23.53	24.91	33.15	0.7	0.86	1.12	0.7	0.89	0.86
Tb927.6.2220	Tb927.6.2220	1_CDS	hypothetical protein, conserved	ZUnknown	796	782	689	614	454	547	33.53	27.61	28.67	25.52	22.75	23.13	0.76	0.82	0.81	0.76	0.8	0.81
Tb927.11.15080	Tb927.11.15080	1_CDS	Transmembrane proteins 14C, putative	ZUnknown	796	838	694	738	615	894	33.53	29.59	28.88	30.67	30.82	37.8	0.91	1.04	1.31	0.91	1.09	1.04
Tb927.3.5230	Tb927.3.5230	CDS	DNA repair protein, putative	DNA	796	1004	874	840	683	889	33.53	35.45	36.37	34.91	34.23	37.59	1.04	0.97	1.03	0.97	1.01	1.03
Tb927.9.5710	Tb927.9.5710	CDS	TFIIB general transcription factor IIB	RNA.synthesis	796	853	770	836	711	890	33.53	30.12	32.04	34.75	35.63	37.64	1.04	1.18	1.17	1.04	1.13	1.17
Tb927.5.530	Tb927.5.530	CDS	hypothetical protein, conserved	Mito.pathway	796	1298	986	1205	1058	1324	33.53	45.84	41.03	50.09	53.02	55.99	1.49	1.16	1.36	1.16	1.34	1.36
Tb927.11.12650	Tb927.11.12650	CDS	palmitoyl acyltransferase 5, putative	Lipids	796	845	646	1859	1508	1995	33.53	29.84	26.88	77.27	75.57	84.36	2.3	2.53	3.14	2.3	2.66	2.53
Tb927.4.4880	Tb927.4.4880	CDS	RING-variant domain containing protein, putative	ZUnknown	796	739	723	2299	1874	2428	33.53	26.1	30.08	95.56	93.91	102.67	2.85	3.6	3.41	2.85	3.29	3.41
Tb927.9.5710	Tb927.9.5710	CDS	TFIIB general transcription factor IIB	RNA.synthesis	796	853	770	836	711	890	33.53	30.12	32.04	34.75	35.63	37.64	1.04	1.18	1.17	1.04	1.13	1.17
utr_Tb927.4.2920	Tb927.4.2920	UTR	hypothetical protein, conserved	ZUnknown	796	1007	673	456	412	468	33.53	35.56	28	18.95	20.65	19.79	0.57	0.58	0.71	0.57	0.62	0.58
utr_Tb927.6.830	Tb927.6.830	UTR	hypothetical protein, conserved	ZUnknown	796	932	572	1046	993	1234	33.53	32.91	23.8	43.48	49.76	52.18	1.3	1.51	2.19	1.3	1.67	1.51
Tb927.9.7070	Tb927.9.7070	1_CDS	RRP40 exosome complex PH subunit	RNA.degradation	795	910	840	344	267	417	33.49	32.13	34.95	14.3	13.38	17.63	0.43	0.42	0.5	0.42	0.45	0.43
Tb927.11.8810	Tb927.11.8810	CDS	hypothetical protein, conserved	ZUnknown	795	935	771	934	851	1046	33.49	33.02	32.08	38.82	42.65	44.23	1.16	1.29	1.38	1.16	1.28	1.29
Tb927.4.4740	Tb927.4.4740	CDS	ER to golgi transport of GPI proteins OR Dihydroceramide synthase)	Lipids	795	880	850	1168	920	1202	33.49	31.08	35.37	48.55	46.1	50.83	1.45	1.48	1.44	1.44	1.46	1.45
Tb927.4.1260	Tb927.4.1260	CDS	hypothetical protein, conserved	ZUnknown	795	1009	790	1581	1456	2195	33.49	35.63	32.87	65.71	72.96	92.82	1.96	2.05	2.82	1.96	2.28	2.05
Tb927.9.7070	Tb927.9.7070	CDS	RRP40 exosome complex PH subunit	RNA.degradation	795	910	840	344	267	417	33.49	32.13	34.95	14.3	13.38	17.63	0.43	0.42	0.5	0.42	0.45	0.43
utr_Tb927.11.890	Tb927.11.890	UTR	hypothetical protein, conserved	ZUnknown	795	889	625	2285	1932	2083	33.49	31.39	26.01	94.98	96.82	88.08	2.84	3.08	3.39	2.84	3.1	3.08
utr_Tb927.8.4840	Tb927.8.4840	UTR	Trypanosome-specific kinesin family 1	Cytoskeleton	795	1039	739	1618	1539	1655	33.49	36.69	30.75	67.25	77.12	69.98	2.01	2.1	2.28	2.01	2.13	2.1
Tb927.11.12950	Tb927.11.12950	1_CDS	TbRLJ ras-like small GTPase	Protein.kinase	794	803	879	568	504	704	33.45	28.36	36.57	23.61	25.26	29.77	0.71	0.89	0.81	0.71	0.8	0.81
Tb927.10.11240	Tb927.10.11240	CDS	hypothetical protein, conserved	ZUnknown	794	871	716	820	660	908	33.45	30.76	29.79	34.08	33.07	38.4	1.02	1.08	1.29	1.02	1.13	1.08
Tb927.6.3010	Tb927.6.3010	CDS	PH domain containing protein, putative	ZUnknown	794	1058	847	999	949	1087	33.45	37.36	35.24	41.52	47.56	45.97	1.24	1.27	1.3	1.24	1.27	1.27
Tb927.10.2590	Tb927.10.2590	CDS	methyltransferase domain containing protein, putative	ZUnknown	794	927	820	1183	1034	1286	33.45	32.74	34.12	49.17	51.82	54.38	1.47	1.58	1.59	1.47	1.55	1.58
Tb927.11.2710	Tb927.11.2710	CDS	cell division cycle 45 (CDC45), putative	Cell.cycle	794	830	705	1666	1467	1662	33.45	29.31	29.33	69.25	73.51	70.28	2.07	2.51	2.4	2.07	2.33	2.4
utr_Tb927.8.6350	Tb927.8.6350	UTR	CYC11, CYC2-like cyclin	Cell.cycle	794	984	648	1745	1812	1749	33.45	34.75	26.96	72.53	90.8	73.96	2.17	2.61	2.74	2.17	2.51	2.61
utr_Tb927.9.11840	Tb927.9.11840	UTR	Pre-rRNA-processing protein PNO1	rRNA.tRNA.process	794	839	698	740	570	692	33.45	29.63	29.04	30.76	28.56	29.26	0.92	0.96	1.01	0.92	0.96	0.96
Tb927.3.2320	Tb927.3.2320	1_CDS	COP9 signalosome complex subunit 2, putative	Vesicular.transport	793	891	796	482	442	578	33.41	31.46	33.12	20.03	22.15	24.44	0.6	0.7	0.74	0.6	0.68	0.7
Tb927.4.3150	Tb927.4.3150	CDS	hypothetical protein, conserved, ATPase domain of HSP90, DNA TopoII	ZUnknown	793	920	680	1034	831	1140	33.41	32.49	28.29	42.98	41.64	48.21	1.29	1.28	1.7	1.28	1.42	1.29
Tb927.9.15450	Tb927.9.15450	CDS	Domain of unknown function (DUF4205), putative	ZUnknown	793	852	740	1549	1280	1532	33.41	30.09	30.79	64.38	64.14	64.78	1.93	2.13	2.1	1.93	2.05	2.1
Tb927.11.16690	Tb927.11.16690	CDS	VCL3 Voltage-gated Chloride channel Like	Ions	793	849	751	1663	1337	1685	33.41	29.98	31.25	69.12	67	71.25	2.07	2.23	2.28	2.07	2.19	2.23
Tb927.9.15450	Tb927.9.15450	CDS	Domain of unknown function (DUF4205), putative	ZUnknown	793	852	740	1549	1280	1532	33.41	30.09	30.79	64.38	64.14	64.78	1.93	2.13	2.1	1.93	2.05	2.1
utr_Tb927.6.1550	Tb927.6.1550	UTR	POMP30 leucine-rich repeat protein (LRRP)	LRRP	793	888	650	1915	1719	2164	33.41	31.36	27.05	79.6	86.14	91.51	2.38	2.75	3.38	2.38	2.84	2.75
utr_Tb927.11.4170	Tb927.11.4170	UTR	kinetoplastid-specific dual specificity phosphatase, putative	Phosphatase	792	981	734	926	799	900	33.37	34.64	30.54	38.49	40.04	38.06	1.15	1.16	1.25	1.15	1.19	1.16
utr_Tb927.5.309b	Tb927.5.309b	UTR	ISG65/75-like protein	Membrane.protein	792	898	638	1479	1474	1690	33.37	31.71	26.55	61.47	73.87	71.46	1.84	2.33	2.69	1.84	2.29	2.33
Tb927.7.7080	Tb927.7.7080	1_CDS	mitochondrial glycoprotein-like protein	Mito.pathway	791	1002	869	798	683	804	33.32	35.38	36.16	33.17	34.23	34	1	0.97	0.94	0.94	0.97	0.97
Tb927.10.5490	Tb927.10.5490	CDS	HOP1 homologue, HORMA domain, involved in meiosis	DNA	791	800	643	886	714	980	33.32	28.25	26.75	36.83	35.78	41.44	1.11	1.27	1.55	1.11	1.31	1.27
Tb927.7.5530	Tb927.7.5530	CDS	hypothetical protein, conserved	ZUnknown	791	873	722	923	722	1038	33.32	30.83	30.04	38.36	36.18	43.89	1.15	1.17	1.46	1.15	1.26	1.17
Tb927.9.4310	Tb927.9.4310	CDS	tricarboxylate carrier, putative	Mito.membrane	791	1107	1035	1492	1182	1630	33.32	39.09	43.07	62.01	59.23	68.93	1.86	1.52	1.6	1.52	1.66	1.6
Tb927.6.290	Tb927.6.290	CDS	GRESAG 4 pseudogene	GRESAG	791	915	795	1789	1755	1943	33.32	32.31	33.08	74.36	87.95	82.16	2.23	2.72	2.48	2.23	2.48	2.48
Tb927.9.4310	Tb927.9.4310	CDS	tricarboxylate carrier, putative	Mito.membrane	791	1107	1035	1492	1182	1630	33.32	39.09	43.07	62.01	59.23	68.93	1.86	1.52	1.6	1.52	1.66	1.6
Tb927.11.16750	Tb927.11.16750	1_CDS	hypothetical protein, conserved	Mito.pathway	790	1009	974	649	652	866	33.28	35.63	40.53	26.98	32.67	36.62	0.81	0.92	0.9	0.81	0.88	0.9
Tb927.11.14940	Tb927.11.14940	CDS	hypothetical protein, conserved	ZUnknown	790	891	779	1354	1199	1539	33.28	31.46	32.41	56.28	60.08	65.08	1.69	1.91	2.01	1.69	1.87	1.91
Tb927.3.5390	Tb927.3.5390	CDS	Ring finger domain containing protein, putative	ZUnknown	790	1159	881	1713	1569	1950	33.28	40.93	36.66	71.2	78.63	82.46	2.14	1.92	2.25	1.92	2.1	2.14
utr_Tb927.11.14920	Tb927.11.14920	UTR	hypothetical protein, tryp specific, linked to pentamidine action	ZUnknown	790	974	786	1793	1718	1679	33.28	34.39	32.71	74.53	86.09	71	2.24	2.5	2.17	2.17	2.3	2.24
utr_Tb927.11.4740	Tb927.11.4740	UTR	paraflagellar rod protein PFC12	Cytoskeleton	790	796	684	551	479	602	33.28	28.11	28.46	22.9	24	25.46	0.69	0.85	0.89	0.69	0.81	0.85
utr_Tb927.6.4970	Tb927.6.4970	UTR	serine/arginine-rich protein specific kinase SRPK, putative	Protein.kinase	790	906	523	687	598	789	33.28	31.99	21.76	28.56	29.97	33.36	0.86	0.94	1.53	0.86	1.11	0.94
utr_Tb927.6.5080	Tb927.6.5080	UTR	Protein of unknown function (DUF3808), putative	ZUnknown	790	1082	932	1124	871	1036	33.28	38.21	38.78	46.72	43.65	43.81	1.4	1.14	1.13	1.13	1.22	1.14
utr_Tb927.8.3890	Tb927.8.3890	UTR	hypothetical protein, conserved, , repetitive P C rich	ZUnknown	790	1107	824	780	708	784	33.28	39.09	34.29	32.42	35.48	33.15	0.97	0.91	0.97	0.91	0.95	0.97
utr_Tb927.9.2580	Tb927.9.2580	UTR	deoxyhypusine hydroxylase, putative	Translation	790	914	775	1604	1338	1817	33.28	32.28	32.25	66.67	67.05	76.83	2	2.08	2.38	2	2.15	2.08
Tb927.4.750	Tb927.4.750	1_CDS	50S ribosomal protein L7Ae, putative	Mito.translation	789	1011	775	149	165	231	33.24	35.7	32.25	6.19	8.27	9.77	0.19	0.23	0.3	0.19	0.24	0.23
Tb927.9.7200	Tb927.9.7200	CDS	hypothetical protein, conserved	ZUnknown	789	894	715	838	708	767	33.24	31.57	29.75	34.83	35.48	32.43	1.05	1.12	1.09	1.05	1.09	1.09
Tb927.3.4340	Tb927.3.4340	CDS	diphthamide synthesis protein, putative	Enzyme	789	1120	794	1000	981	1143	33.24	39.55	33.04	41.56	49.16	48.33	1.25	1.24	1.46	1.24	1.32	1.25
Tb927.6.1120	Tb927.6.1120	CDS	hypothetical protein, conserved	ZUnknown	789	992	741	1485	1322	1566	33.24	35.03	30.83	61.72	66.25	66.22	1.86	1.89	2.15	1.86	1.97	1.89
Tb927.10.8900	Tb927.10.8900	CDS	choline/ethanolamine phosphotransferase (CEPT)	Lipids	789	851	749	2177	1870	2205	33.24	30.05	31.17	90.49	93.71	93.24	2.72	3.12	2.99	2.72	2.94	2.99
Tb927.9.7200	Tb927.9.7200	CDS	hypothetical protein, conserved	ZUnknown	789	894	715	838	708	767	33.24	31.57	29.75	34.83	35.48	32.43	1.05	1.12	1.09	1.05	1.09	1.09
utr_Tb927.11.5040	Tb927.11.5040	UTR	leucine-rich repeat protein (LRRP)	LRRP	789	749	524	400	325	396	33.24	26.45	21.8	16.63	16.29	16.75	0.5	0.62	0.77	0.5	0.63	0.62
Tb927.10.5500	Tb927.10.5500	1_CDS	hypothetical protein, conserved,, in NADH dehydrogenase complex	Mito.e.transport	788	915	769	573	463	619	33.2	32.31	32	23.82	23.2	26.18	0.72	0.72	0.82	0.72	0.75	0.72
Tb927.9.1910	Tb927.9.1910	1_CDS	hypothetical protein, conserved	ZUnknown	788	832	721	709	584	813	33.2	29.38	30	29.47	29.27	34.38	0.89	1	1.15	0.89	1.01	1
Tb927.10.9420	Tb927.10.9420	CDS	mitochondrial chaperone BCS1, putative	Chaperone	788	915	781	1174	1115	1486	33.2	32.31	32.5	48.8	55.87	62.84	1.47	1.73	1.93	1.47	1.71	1.73
Tb927.11.5130	Tb927.11.5130	CDS	hypothetical protein, conserved	ZUnknown	788	896	735	1513	1347	1739	33.2	31.64	30.58	62.89	67.5	73.54	1.89	2.13	2.4	1.89	2.14	2.13
Tb927.11.16010	Tb927.11.16010	CDS	hypothetical protein, conserved	ZUnknown	788	822	795	1627	1448	1734	33.2	29.03	33.08	67.63	72.56	73.32	2.04	2.5	2.22	2.04	2.25	2.22
Tb927.4.2510	Tb927.4.2510	CDS	multidrug resistance-associated protein, putative,p-glycoprotein (PGPA)	Transporter	788	888	764	2156	2206	2381	33.2	31.36	31.79	89.61	110.55	100.68	2.7	3.53	3.17	2.7	3.13	3.17
Tb927.9.1910	Tb927.9.1910	CDS	hypothetical protein, conserved	ZUnknown	788	832	721	709	584	813	33.2	29.38	30	29.47	29.27	34.38	0.89	1	1.15	0.89	1.01	1
Tb927.3.1360	Tb927.3.1360	CDS	cytosine-specific DNA methylase, putative	DNA	787	783	648	1121	855	1133	33.15	27.65	26.96	46.59	42.85	47.91	1.41	1.55	1.78	1.41	1.58	1.55
utr_Tb927.3.3920	Tb927.3.3920	UTR	AUK2 serine/threonine-protein kinase	Protein.kinase	787	1119	717	1507	1535	1810	33.15	39.52	29.83	62.64	76.92	76.54	1.89	1.95	2.57	1.89	2.14	1.95
Tb927.11.12070	Tb927.11.12070	1_CDS	hypothetical protein, conserved	ZUnknown	786	956	790	533	401	477	33.11	33.76	32.87	22.15	20.09	20.17	0.67	0.6	0.61	0.6	0.63	0.61
Tb927.10.10010	Tb927.10.10010	1_CDS	60S acidic ribosomal subunit	Ribosome	786	924	743	507	481	557	33.11	32.63	30.92	21.07	24.1	23.55	0.64	0.74	0.76	0.64	0.71	0.74
Tb927.7.4870	Tb927.7.4870	1_CDS	hypothetical protein, conserved	ZUnknown	786	961	798	681	473	560	33.11	33.94	33.2	28.31	23.7	23.68	0.86	0.7	0.71	0.7	0.76	0.71
Tb927.2.4440	Tb927.2.4440	1_CDS	hypothetical protein	ZUnknown	786	991	725	612	554	725	33.11	35	30.17	25.44	27.76	30.66	0.77	0.79	1.02	0.77	0.86	0.79
Tb927.11.2680	Tb927.11.2680	CDS	ATP synthase regulation protein NCA2, putative	ZUnknown	786	840	737	1406	1192	1506	33.11	29.66	30.67	58.44	59.73	63.68	1.77	2.01	2.08	1.77	1.95	2.01
Tb927.8.7930	Tb927.8.7930	CDS	GRESAG 4, putative receptor-type adenylate cyclase	GRESAG	786	832	809	1595	1320	1631	33.11	29.38	33.66	66.3	66.15	68.97	2	2.25	2.05	2	2.1	2.05
Tb927.11.6770	Tb927.11.6770	CDS	hypothetical protein, conserved	ZUnknown	786	921	707	1710	1686	2040	33.11	32.52	29.42	71.08	84.49	86.26	2.15	2.6	2.93	2.15	2.56	2.6
Tb927.8.7930	Tb927.8.7930	CDS	GRESAG 4, putative receptor-type adenylate cyclase	GRESAG	786	832	809	1595	1320	1631	33.11	29.38	33.66	66.3	66.15	68.97	2	2.25	2.05	2	2.1	2.05
utr_Tb927.7.7190	Tb927.7.7190	UTR	hypothetical protein, conserved, trypanosome-specific	ZUnknown	786	1017	752	2011	1956	1994	33.11	35.91	31.29	83.59	98.02	84.32	2.52	2.73	2.69	2.52	2.65	2.69
Tb927.8.1880	Tb927.8.1880	1_CDS	LSU ribosomal protein, mitochondrial, putative	Mito.translation	785	879	861	592	509	649	33.07	31.04	35.83	24.61	25.51	27.44	0.74	0.82	0.77	0.74	0.78	0.77
utr_Tb927.9.3640	Tb927.9.3640	UTR	LSU ribosomal protein, mitochondrial, putative	Mito.translation	785	951	845	337	303	360	33.07	33.58	35.16	14.01	15.18	15.22	0.42	0.45	0.43	0.42	0.43	0.43
Tb927.10.6290	Tb927.10.6290	1_CDS	ATP-dependent DEAD/H RNA helicase, putative Rrp3, ribosome biogenesis?	rRNA.tRNA.process	784	851	832	666	526	638	33.03	30.05	34.62	27.68	26.36	26.98	0.84	0.88	0.78	0.78	0.83	0.84
Tb927.9.4660	Tb927.9.4660	CDS	hypothetical protein, conserved	ZUnknown	784	781	710	963	809	957	33.03	27.58	29.54	40.03	40.54	40.47	1.21	1.47	1.37	1.21	1.35	1.37
Tb927.2.3750	Tb927.2.3750	CDS	Domain of unknown function (DUF4520), putative	ZUnknown	784	943	649	972	935	1012	33.03	33.3	27	40.4	46.85	42.79	1.22	1.41	1.58	1.22	1.4	1.41
Tb927.6.2990	Tb927.6.2990	CDS	Putative papain-like cysteine peptidase (DUF1796), putative	ZUnknown	784	928	744	981	812	1078	33.03	32.77	30.96	40.78	40.69	45.58	1.23	1.24	1.47	1.23	1.31	1.24
Tb927.9.12000	Tb927.9.12000	CDS	LEM3 (ligand-effect modulator 3) family / CDC50 family, putative	ZUnknown	784	748	657	1359	987	1390	33.03	26.41	27.34	56.49	49.46	58.78	1.71	1.87	2.15	1.71	1.91	1.87
Tb927.4.4590	Tb927.4.4590	CDS	protein kinase, putative	Protein.kinase	784	958	765	1884	1686	1986	33.03	33.83	31.83	78.31	84.49	83.98	2.37	2.5	2.64	2.37	2.5	2.5
Tb927.9.12000	Tb927.9.12000	CDS	LEM3 (ligand-effect modulator 3) family / CDC50 family, putative	ZUnknown	784	748	657	1359	987	1390	33.03	26.41	27.34	56.49	49.46	58.78	1.71	1.87	2.15	1.71	1.91	1.87
Tb927.9.4660	Tb927.9.4660	CDS	hypothetical protein, conserved	ZUnknown	784	781	710	963	809	957	33.03	27.58	29.54	40.03	40.54	40.47	1.21	1.47	1.37	1.21	1.35	1.37
utr_Tb927.10.6400	Tb927.10.6400	UTR	chaperonin HSP60, mitochondrial precursor	Mito.biogenesis	784	1180	793	238	229	243	33.03	41.67	33	9.89	11.48	10.28	0.3	0.28	0.31	0.28	0.3	0.3
utr_Tb927.10.9300	Tb927.10.9300	UTR	adiponectin receptor protein 1	ZUnknown	784	740	618	1562	1488	1974	33.03	26.13	25.71	64.92	74.57	83.47	1.97	2.85	3.25	1.97	2.69	2.85
utr_Tb927.11.13670	Tb927.11.13670	UTR	hypothetical protein, conserved	ZUnknown	784	903	715	516	419	414	33.03	31.89	29.75	21.45	21	17.51	0.65	0.66	0.59	0.59	0.63	0.65
utr_Tb927.9.12000	Tb927.9.12000	UTR	LEM3 (ligand-effect modulator 3) family / CDC50 family, putative	ZUnknown	784	669	524	2002	1566	2067	33.03	23.62	21.8	83.21	78.48	87.41	2.52	3.32	4.01	2.52	3.28	3.32
Tb927.9.11900	Tb927.9.11900	CDS	acyl transferase-like protein	Lipids	783	862	721	1191	1051	1331	32.99	30.44	30	49.5	52.67	56.28	1.5	1.73	1.88	1.5	1.7	1.73
Tb927.9.11900	Tb927.9.11900	CDS	acyl transferase-like protein	Lipids	783	862	721	1191	1051	1331	32.99	30.44	30	49.5	52.67	56.28	1.5	1.73	1.88	1.5	1.7	1.73
utr_Tb927.9.12290	Tb927.9.12290	UTR	PEX19 Peroxin 19	Glycosome	783	848	731	508	458	643	32.99	29.95	30.42	21.11	22.95	27.19	0.64	0.77	0.89	0.64	0.77	0.77
Tb927.6.2270	Tb927.6.2270	1_CDS	AdoMet dependent proline di-methyltransferase, putative	ZUnknown	782	966	891	668	605	819	32.94	34.11	37.07	27.77	30.32	34.63	0.84	0.89	0.93	0.84	0.89	0.89
Tb927.9.8240	Tb927.9.8240	CDS	hypothetical protein, conserved, no good matches	ZUnknown	782	792	675	949	837	950	32.94	27.97	28.09	39.44	41.94	40.17	1.2	1.5	1.43	1.2	1.38	1.43
Tb927.3.5360	Tb927.3.5360	CDS	FHA domain containing protein, putative	ZUnknown	782	844	665	1109	916	1341	32.94	29.8	27.67	46.1	45.9	56.71	1.4	1.54	2.05	1.4	1.66	1.54
Tb927.7.5110	Tb927.7.5110	CDS	hypothetical protein, conserved	Mito.pathway	782	925	740	1233	1069	1404	32.94	32.66	30.79	51.25	53.57	59.37	1.56	1.64	1.93	1.56	1.71	1.64
Tb927.10.15490	Tb927.10.15490	CDS	GDP-mannose 4,6 dehydratase, putative	Glycans	782	863	780	1451	1088	1517	32.94	30.47	32.46	60.31	54.52	64.15	1.83	1.79	1.98	1.79	1.87	1.83
Tb927.6.170	Tb927.6.170	CDS	GRESAG 4, putative receptor-type adenylate cyclase	GRESAG	782	718	759	1613	1392	1718	32.94	25.35	31.58	67.04	69.76	72.65	2.04	2.75	2.3	2.04	2.36	2.3
Tb927.9.8240	Tb927.9.8240	CDS	hypothetical protein, conserved, no good matches	ZUnknown	782	792	675	949	837	950	32.94	27.97	28.09	39.44	41.94	40.17	1.2	1.5	1.43	1.2	1.38	1.43
utr_Tb927.10.10940	Tb927.10.10940	UTR	heat shock protein 83, HSP83	Chaperone	782	1145	576	423	424	393	32.94	40.43	23.97	17.58	21.25	16.62	0.53	0.53	0.69	0.53	0.58	0.53
utr_Tb927.10.1890	Tb927.10.1890	UTR	calpain, putative,cysteine peptidase, Clan CA, family C2, putative	Protease	782	1023	825	303	314	328	32.94	36.13	34.33	12.59	15.74	13.87	0.38	0.44	0.4	0.38	0.41	0.4
utr_Tb927.8.7500	Tb927.8.7500	UTR	hypothetical protein, conserved	ZUnknown	782	715	724	1773	1376	2126	32.94	25.25	30.13	73.69	68.95	89.9	2.24	2.73	2.98	2.24	2.65	2.73
utr_Tb927.9.2290	Tb927.9.2290	UTR	hypothetical protein, unlikely	Unlikely	782	774	646	833	586	837	32.94	27.33	26.88	34.62	29.37	35.39	1.05	1.07	1.32	1.05	1.15	1.07
Tb927.11.7930	Tb927.11.7930	1_CDS	RPB8 RNA polymerase B subunit RPB8	RNA.synthesis	781	868	702	545	436	551	32.9	30.65	29.21	22.65	21.85	23.3	0.69	0.71	0.8	0.69	0.73	0.71
Tb927.9.6320	Tb927.9.6320	1_CDS	hypothetical protein, conserved	ZUnknown	781	855	866	653	490	789	32.9	30.19	36.03	27.14	24.55	33.36	0.82	0.81	0.93	0.81	0.85	0.82
Tb927.8.8190	Tb927.8.8190	CDS	hypothetical protein, conserved	ZUnknown	781	867	693	1427	1129	1438	32.9	30.62	28.84	59.31	56.58	60.81	1.8	1.85	2.11	1.8	1.92	1.85
Tb927.9.11690	Tb927.9.11690	CDS	hypothetical protein, conserved	ZUnknown	781	958	716	1551	1315	1614	32.9	33.83	29.79	64.47	65.9	68.25	1.96	1.95	2.29	1.95	2.07	1.96
Tb927.8.8190	Tb927.8.8190	CDS	hypothetical protein, conserved	ZUnknown	781	867	693	1427	1129	1438	32.9	30.62	28.84	59.31	56.58	60.81	1.8	1.85	2.11	1.8	1.92	1.85
Tb927.9.11690	Tb927.9.11690	CDS	hypothetical protein, conserved	ZUnknown	781	958	716	1551	1315	1614	32.9	33.83	29.79	64.47	65.9	68.25	1.96	1.95	2.29	1.95	2.07	1.96
Tb927.9.6320	Tb927.9.6320	CDS	hypothetical protein, conserved	ZUnknown	781	855	866	653	490	789	32.9	30.19	36.03	27.14	24.55	33.36	0.82	0.81	0.93	0.81	0.85	0.82
utr_Tb927.2.3610	Tb927.2.3610	UTR	Mitochondrial ATP synthase subunit, putative	Mito.pathway	781	916	674	883	626	791	32.9	32.35	28.04	36.7	31.37	33.45	1.12	0.97	1.19	0.97	1.09	1.12
utr_Tb927.4.4070	Tb927.4.4070	UTR	Mevalonate kinase	Prenylation	781	874	730	783	595	779	32.9	30.86	30.37	32.55	29.82	32.94	0.99	0.97	1.08	0.97	1.01	0.99
utr_Tb927.9.8655	Tb927.9.8655	UTR	hypothetical protein	ZUnknown	781	1085	761	974	972	1298	32.9	38.31	31.66	40.48	48.71	54.89	1.23	1.27	1.73	1.23	1.41	1.27
Tb927.4.3060	Tb927.4.3060	1_CDS	hypothetical protein, conserved, PLP dependent transferases like domain	Translation	780	1059	1166	335	260	295	32.86	37.4	48.52	13.92	13.03	12.47	0.42	0.35	0.26	0.26	0.34	0.35
Tb927.11.9450	Tb927.11.9450	1_CDS	cyclophilin type peptidyl-prolyl cis-trans isomerase, putative	Mito.translation	780	810	726	431	380	582	32.86	28.6	30.21	17.91	19.04	24.61	0.55	0.67	0.81	0.55	0.68	0.67
Tb927.4.2130	Tb927.4.2130	CDS	hypothetical protein, conserved	ZUnknown	780	922	836	800	666	953	32.86	32.56	34.79	33.25	33.37	40.3	1.01	1.02	1.16	1.01	1.06	1.02
Tb927.9.8040	Tb927.9.8040	CDS	hypothetical protein, conserved	ZUnknown	780	1046	764	1458	1379	1601	32.86	36.94	31.79	60.6	69.1	67.7	1.84	1.87	2.13	1.84	1.95	1.87
Tb927.6.1550	Tb927.6.1550	CDS	POMP30 leucine-rich repeat protein (LRRP)	LRRP	780	903	688	1938	1686	2285	32.86	31.89	28.63	80.55	84.49	96.62	2.45	2.65	3.37	2.45	2.82	2.65
Tb927.9.13430	Tb927.9.13430	CDS	ubiquitin carboxyl-terminal hydrolase, Clan CA cysteine peptidase, family C12, putative	Ubiquitin.proteasome	780	1179	937	2187	2216	2303	32.86	41.63	38.99	90.9	111.05	97.39	2.77	2.67	2.5	2.5	2.65	2.67
Tb927.9.13430	Tb927.9.13430	CDS	ubiquitin carboxyl-terminal hydrolase, Clan CA cysteine peptidase, family C12, putative	Ubiquitin.proteasome	780	1179	937	2187	2216	2303	32.86	41.63	38.99	90.9	111.05	97.39	2.77	2.67	2.5	2.5	2.65	2.67
Tb927.9.8040	Tb927.9.8040	CDS	hypothetical protein, conserved	ZUnknown	780	1046	764	1458	1379	1601	32.86	36.94	31.79	60.6	69.1	67.7	1.84	1.87	2.13	1.84	1.95	1.87
utr_Tb927.7.1060	Tb927.7.1060	UTR	FYRP	ZUnknown	780	901	767	565	359	565	32.86	31.82	31.91	23.48	17.99	23.89	0.71	0.57	0.75	0.57	0.68	0.71
utr_Tb927.8.6590	Tb927.8.6590	UTR	Outer mitochondrial membrane transport complex protein/Glutathione S-transferase, C-terminal domain containing protein, putative	ZUnknown	780	807	721	1745	1475	2017	32.86	28.5	30	72.53	73.92	85.29	2.21	2.59	2.84	2.21	2.55	2.59
utr_Tb927.9.12900	Tb927.9.12900	UTR	LEO1, PAF complex	RNA.synthesis	780	856	648	622	498	567	32.86	30.23	26.96	25.85	24.96	23.98	0.79	0.83	0.89	0.79	0.84	0.83
Tb927.11.13680	Tb927.11.13680	1_CDS	hypothetical protein, conserved	ZUnknown	779	871	694	684	550	736	32.82	30.76	28.88	28.43	27.56	31.12	0.87	0.9	1.08	0.87	0.95	0.9
Tb927.11.8890	Tb927.11.8890	CDS	RPC19 DNA-dependent RNA polymerase I subunit	RNA.synthesis	779	919	825	829	711	959	32.82	32.45	34.33	34.46	35.63	40.55	1.05	1.1	1.18	1.05	1.11	1.1
Tb927.3.1270	Tb927.3.1270	CDS	PRP38 family, putative	ZUnknown	779	984	794	924	802	960	32.82	34.75	33.04	38.41	40.19	40.6	1.17	1.16	1.23	1.16	1.19	1.17
Tb927.10.6700	Tb927.10.6700	CDS	KKIP3	Cell.cycle	779	862	668	1018	793	909	32.82	30.44	27.8	42.31	39.74	38.44	1.29	1.31	1.38	1.29	1.33	1.31
Tb927.9.15640	Tb927.9.15640	CDS	BARP protein	Membrane.protein	779	827	681	1185	1005	1395	32.82	29.2	28.34	49.25	50.36	58.99	1.5	1.72	2.08	1.5	1.77	1.72
Tb927.11.16120	Tb927.11.16120	CDS	hypothetical protein, conserved	ZUnknown	779	956	746	1321	1153	1289	32.82	33.76	31.04	54.91	57.78	54.51	1.67	1.71	1.76	1.67	1.71	1.71
Tb927.9.15640	Tb927.9.15640	CDS	BARP protein	Membrane.protein	779	827	681	1185	1005	1395	32.82	29.2	28.34	49.25	50.36	58.99	1.5	1.72	2.08	1.5	1.77	1.72
utr_Tb927.11.8740	Tb927.11.8740	UTR	Protein of unknown function (DUF423), putative	ZUnknown	779	818	710	488	447	686	32.82	28.89	29.54	20.28	22.4	29.01	0.62	0.78	0.98	0.62	0.79	0.78
Tb927.8.1320	Tb927.8.1320	1_CDS	hypothetical protein, conserved	ZUnknown	778	1215	1030	436	434	544	32.78	42.91	42.86	18.12	21.75	23	0.55	0.51	0.54	0.51	0.53	0.54
Tb927.2.4795	Tb927.2.4795	1_CDS	hypothetical protein	ZUnknown	778	889	768	494	369	462	32.78	31.39	31.96	20.53	18.49	19.54	0.63	0.59	0.61	0.59	0.61	0.61
utr_Tb11.v5.0701.1_2	Tb11.v5.0701	UTR1_2	ubiquitin carboxyl-terminal hydrolase, putative	Ubiquitin.proteasome	778	932	746	1309	1044	1331	32.78	32.91	31.04	54.41	52.32	56.28	1.66	1.59	1.81	1.59	1.69	1.66
Tb927.5.1510	Tb927.5.1510	1_CDS	Mitochondrial SSU ribosomal protein, putative	Mito.translation	777	1004	757	348	308	380	32.73	35.45	31.5	14.46	15.43	16.07	0.44	0.44	0.51	0.44	0.46	0.44
Tb927.10.5120	Tb927.10.5120	1_CDS	KREPA6	Mito.RNA	777	900	736	462	380	482	32.73	31.78	30.62	19.2	19.04	20.38	0.59	0.6	0.67	0.59	0.62	0.6
Tb927.11.13910	Tb927.11.13910	1_CDS	hypothetical protein, conserved	Mito.pathway	777	951	754	511	493	575	32.73	33.58	31.37	21.24	24.71	24.31	0.65	0.74	0.77	0.65	0.72	0.74
Tb927.3.2130	Tb927.3.2130	CDS	RNA pseudouridylate synthase, putative	Mito.pathway	777	1039	820	1101	1211	1404	32.73	36.69	34.12	45.76	60.69	59.37	1.4	1.65	1.74	1.4	1.6	1.65
utr_Tb927.10.15230	Tb927.10.15230	UTR	hypothetical protein, conserved	ZUnknown	777	979	729	373	305	363	32.73	34.57	30.33	15.5	15.28	15.35	0.47	0.44	0.51	0.44	0.47	0.47
utr_Tb927.7.3760	Tb927.7.3760	UTR	phosphatidylserine synthase, putative	Lipids	777	905	738	1821	1521	1801	32.73	31.96	30.71	75.69	76.22	76.16	2.31	2.38	2.48	2.31	2.39	2.38
utr_Tb927.9.12730	Tb927.9.12730	UTR	chaperone protein DNAj, endoplasmatic reticulum, J50	Chaperone	777	889	736	807	639	718	32.73	31.39	30.62	33.54	32.02	30.36	1.02	1.02	0.99	0.99	1.01	1.02
Tb927.10.11560	Tb927.10.11560	1_CDS	hypothetical protein, conserved	ZUnknown	776	851	769	692	581	770	32.69	30.05	32	28.76	29.12	32.56	0.88	0.97	1.02	0.88	0.96	0.97
Tb927.10.15710	Tb927.10.15710	1_CDS	mitochondrial carrier protein, MCP7	Mito.transport	776	763	682	711	533	685	32.69	26.94	28.38	29.55	26.71	28.97	0.9	0.99	1.02	0.9	0.97	0.99
Tb927.10.5540	Tb927.10.5540	CDS	hypothetical protein, conserved	Mito.pathway	776	970	797	993	757	1018	32.69	34.25	33.16	41.27	37.93	43.05	1.26	1.11	1.3	1.11	1.22	1.26
utr_Tb927.10.15290	Tb927.10.15290	UTR	hypothetical protein, tubulin-binding CAP cofactor domain (cytoskeletal)	Cytoskeleton	776	974	737	1031	908	926	32.69	34.39	30.67	42.85	45.5	39.16	1.31	1.32	1.28	1.28	1.3	1.31
utr_Tb927.4.2430	Tb927.4.2430	UTR	Endonuclease/Exonuclease/phosphatase family, putative	ZUnknown	776	794	654	678	566	723	32.69	28.04	27.21	28.18	28.36	30.57	0.86	1.01	1.12	0.86	1	1.01
Tb927.7.510	Tb927.7.510	1_CDS	hypothetical protein, conserved	ZUnknown	775	874	707	285	228	299	32.65	30.86	29.42	11.85	11.43	12.64	0.36	0.37	0.43	0.36	0.39	0.37
Tb927.7.880	Tb927.7.880	1_CDS	RBP25	RNA.binding	775	984	774	399	313	467	32.65	34.75	32.21	16.58	15.69	19.75	0.51	0.45	0.61	0.45	0.52	0.51
Tb927.8.5860	Tb927.8.5860	1_CDS	mitochondrial ribosomal protein L17	Mito.translation	775	866	771	523	472	569	32.65	30.58	32.08	21.74	23.65	24.06	0.67	0.77	0.75	0.67	0.73	0.75
Tb927.7.4640	Tb927.7.4640	1_CDS	hypothetical protein, conserved	ZUnknown	775	955	794	728	559	766	32.65	33.72	33.04	30.26	28.01	32.39	0.93	0.83	0.98	0.83	0.91	0.93
Tb927.11.6800	Tb927.11.6800	1_CDS	hypothetical protein, conserved	ZUnknown	775	944	754	727	561	744	32.65	33.34	31.37	30.22	28.11	31.46	0.93	0.84	1	0.84	0.92	0.93
Tb927.11.1770	Tb927.11.1770	1_CDS	hypothetical protein, conserved	ZUnknown	775	899	845	709	567	803	32.65	31.75	35.16	29.47	28.41	33.96	0.9	0.89	0.97	0.89	0.92	0.9
Tb927.9.9810	Tb927.9.9810	1_CDS	hypothetical protein, conserved	ZUnknown	775	700	750	715	512	714	32.65	24.72	31.21	29.72	25.66	30.19	0.91	1.04	0.97	0.91	0.97	0.97
Tb927.8.7870	Tb927.8.7870	CDS	GRESAG 4, putative receptor-type adenylate cyclase	GRESAG	775	790	727	1325	1230	1499	32.65	27.9	30.25	55.07	61.64	63.39	1.69	2.21	2.1	1.69	2	2.1
Tb927.8.5860	Tb927.8.5860	CDS	Mitchondrial LSU ribosomal protein 50S ribosomal protein L17, putative	Mito.translation	775	866	771	523	472	569	32.65	30.58	32.08	21.74	23.65	24.06	0.67	0.77	0.75	0.67	0.73	0.75
Tb927.8.7870	Tb927.8.7870	CDS	GRESAG 4, putative receptor-type adenylate cyclase	GRESAG	775	790	727	1325	1230	1499	32.65	27.9	30.25	55.07	61.64	63.39	1.69	2.21	2.1	1.69	2	2.1
Tb927.9.9810	Tb927.9.9810	CDS	hypothetical protein, conserved	ZUnknown	775	700	750	715	512	714	32.65	24.72	31.21	29.72	25.66	30.19	0.91	1.04	0.97	0.91	0.97	0.97
utr_Tb927.10.12000	Tb927.10.12000	UTR	iron-sulfur cluster assembly protein, ISD11, needed foraconitatase, fumarase & thiolation of mitochodrial and cytosolic tRNA	Mito.pathway	775	897	677	884	642	782	32.65	31.68	28.17	36.74	32.17	33.07	1.13	1.02	1.17	1.02	1.11	1.13
utr_Tb927.10.5870	Tb927.10.5870	UTR	FAZ25	Cytoskeleton	775	887	629	726	628	747	32.65	31.32	26.17	30.18	31.47	31.59	0.92	1	1.21	0.92	1.04	1
utr_Tb927.11.1720	Tb927.11.1720	UTR	hypothetical protein, conserved	ZUnknown	775	873	697	738	764	800	32.65	30.83	29	30.67	38.29	33.83	0.94	1.24	1.17	0.94	1.12	1.17
utr_Tb927.6.2460	Tb927.6.2460	UTR	ubiquitin fusion degradation protein 2 ubiquitin conjugation factor E4 B, putative	Ubiquitin.proteasome	775	991	887	429	336	405	32.65	35	36.91	17.83	16.84	17.13	0.55	0.48	0.46	0.46	0.5	0.48
Tb927.8.3900	Tb927.8.3900	1_CDS	hypothetical protein, conserved	ZUnknown	774	1194	974	742	672	785	32.61	42.16	40.53	30.84	33.68	33.19	0.95	0.8	0.82	0.8	0.86	0.82
Tb927.10.14590	Tb927.10.14590	CDS	Protein of unknown function (DUF1279), putative	ZUnknown	774	821	806	934	638	1017	32.61	28.99	33.54	38.82	31.97	43.01	1.19	1.1	1.28	1.1	1.19	1.19
Tb927.10.760	Tb927.10.760	CDS	hypothetical protein, conserved	Mito.pathway	774	842	700	1053	987	1227	32.61	29.73	29.13	43.77	49.46	51.89	1.34	1.66	1.78	1.34	1.59	1.66
Tb927.10.6390	Tb927.10.6390	CDS	hypothetical protein, conserved	ZUnknown	774	849	789	1117	904	1278	32.61	29.98	32.83	46.43	45.3	54.04	1.42	1.51	1.65	1.42	1.53	1.51
Tb927.6.2530	Tb927.6.2530	CDS	hypothetical protein	ZUnknown	774	869	507	1276	1222	1258	32.61	30.69	21.1	53.04	61.24	53.2	1.63	2	2.52	1.63	2.05	2
utr_Tb927.9.12140	Tb927.9.12140	UTR	mitochondrial carrier protein MCP1	Mito.membrane	774	988	783	391	296	426	32.61	34.89	32.58	16.25	14.83	18.01	0.5	0.43	0.55	0.43	0.49	0.5
Tb927.4.2270	Tb927.4.2270	1_CDS	Histone-like transcription factor (CBF/NF-Y) and archaeal histone, putative	ZUnknown	773	889	637	620	551	728	32.57	31.39	26.51	25.77	27.61	30.78	0.79	0.88	1.16	0.79	0.94	0.88
Tb927.2.2390	Tb927.2.2390	CDS	hypothetical protein, conserved	ZUnknown	773	1028	910	1188	870	1295	32.57	36.3	37.86	49.38	43.6	54.76	1.52	1.2	1.45	1.2	1.39	1.45
Tb927.10.15880	Tb927.10.15880	CDS	protein kinase, putative	Protein.kinase	773	917	806	1252	979	1192	32.57	32.38	33.54	52.04	49.06	50.41	1.6	1.52	1.5	1.5	1.54	1.52
Tb927.4.3970	Tb927.4.3970	CDS	hypothetical protein, conserved, kinetoplastid-specific	ZUnknown	773	943	695	2223	1935	2062	32.57	33.3	28.92	92.4	96.97	87.19	2.84	2.91	3.01	2.84	2.92	2.91
Tb927.10.4130	Tb927.10.4130	1_CDS	NADH-ubiquinone oxidoreductase complex I subunit, putative,NDUFA5/B13 subunit	Mito.e.transport	772	1059	793	454	418	518	32.52	37.4	33	18.87	20.95	21.9	0.58	0.56	0.66	0.56	0.6	0.58
Tb927.6.3130	Tb927.6.3130	1_CDS	queuine tRNA-ribosyltransferase, putative	rRNA.tRNA.process	772	919	749	556	464	598	32.52	32.45	31.17	23.11	23.25	25.29	0.71	0.72	0.81	0.71	0.75	0.72
Tb927.10.10700	Tb927.10.10700	CDS	splicing factor Prp31	RNA.processing	772	877	722	839	671	767	32.52	30.97	30.04	34.87	33.63	32.43	1.07	1.09	1.08	1.07	1.08	1.08
Tb927.11.16650	Tb927.11.16650	CDS	hypothetical protein, conserved	ZUnknown	772	966	919	1297	1259	1538	32.52	34.11	38.24	53.91	63.09	65.04	1.66	1.85	1.7	1.66	1.74	1.7
Tb927.4.2260	Tb927.4.2260	1_CDS	Centrin1	Cell.cycle	771	797	643	648	495	609	32.48	28.14	26.75	26.93	24.81	25.75	0.83	0.88	0.96	0.83	0.89	0.88
Tb927.10.11410	Tb927.10.11410	CDS	hypothetical protein, conserved	ZUnknown	771	748	635	770	548	709	32.48	26.41	26.42	32	27.46	29.98	0.99	1.04	1.13	0.99	1.05	1.04
Tb927.7.3140	Tb927.7.3140	CDS	hypothetical protein, conserved	ZUnknown	771	893	752	905	679	987	32.48	31.53	31.29	37.62	34.03	41.74	1.16	1.08	1.33	1.08	1.19	1.16
Tb927.7.6240	Tb927.7.6240	CDS	hypothetical protein, conserved	ZUnknown	771	956	682	921	843	985	32.48	33.76	28.38	38.28	42.24	41.65	1.18	1.25	1.47	1.18	1.3	1.25
Tb927.10.11000	Tb927.10.11000	CDS	4EIP2 homologue	Translation	771	923	715	1745	1450	2033	32.48	32.59	29.75	72.53	72.66	85.97	2.23	2.23	2.89	2.23	2.45	2.23
utr_Tb927.11.1060	Tb927.11.1060	UTR	Vasohibin, putative	ZUnknown	771	1021	703	1488	1230	1526	32.48	36.05	29.25	61.85	61.64	64.53	1.9	1.71	2.21	1.71	1.94	1.9
Tb927.7.5640	Tb927.7.5640	1_CDS	G-patch domain containing protein, putative	ZUnknown	770	900	759	303	247	372	32.44	31.78	31.58	12.59	12.38	15.73	0.39	0.39	0.5	0.39	0.43	0.39
Tb927.8.1380	Tb927.8.1380	1_CDS	hypothetical protein, conserved	ZUnknown	770	1012	894	523	425	574	32.44	35.74	37.2	21.74	21.3	24.27	0.67	0.6	0.65	0.6	0.64	0.65
Tb927.11.13630	Tb927.11.13630	CDS	hypothetical protein, conserved	ZUnknown	770	860	521	1375	1225	1484	32.44	30.37	21.68	57.15	61.39	62.75	1.76	2.02	2.89	1.76	2.22	2.02
utr_Tb927.10.10930	Tb927.10.10930	UTR	heat shock protein 83, HSP83	Chaperone	770	1178	574	394	449	358	32.44	41.6	23.88	16.38	22.5	15.14	0.5	0.54	0.63	0.5	0.56	0.54
utr_Tb927.10.5820	Tb927.10.5820	UTR	predicted RanGDP binding protein	Zinc.finger	770	973	819	284	170	231	32.44	34.36	34.08	11.8	8.52	9.77	0.36	0.25	0.29	0.25	0.3	0.29
utr_Tb927.9.2760	Tb927.9.2760	UTR	Possible EB1-like microtubule plus-end capping protein	Cytoskeleton	770	835	645	710	691	709	32.44	29.49	26.84	29.51	34.63	29.98	0.91	1.17	1.12	0.91	1.07	1.12
Tb927.9.14300	Tb927.9.14300	1_CDS	hypothetical protein, conserved	ZUnknown	769	1206	1003	386	317	413	32.4	42.59	41.73	16.04	15.89	17.46	0.5	0.37	0.42	0.37	0.43	0.42
Tb927.3.2910	Tb927.3.2910	1_CDS	hypothetical protein, conserved	ZUnknown	769	926	833	508	383	531	32.4	32.7	34.66	21.11	19.19	22.45	0.65	0.59	0.65	0.59	0.63	0.65
Tb927.7.630	Tb927.7.630	1_CDS	hypothetical protein, conserved	ZUnknown	769	776	651	736	514	699	32.4	27.4	27.09	30.59	25.76	29.56	0.94	0.94	1.09	0.94	0.99	0.94
Tb927.11.8800	Tb927.11.8800	CDS	hypothetical protein, conserved	Mito.pathway	769	867	678	996	780	1049	32.4	30.62	28.21	41.4	39.09	44.36	1.28	1.28	1.57	1.28	1.38	1.28
Tb927.11.11160	Tb927.11.11160	CDS	Phosphate transporter (TbPho91	Lysosome	769	817	711	1317	1187	1449	32.4	28.85	29.58	54.74	59.48	61.27	1.69	2.06	2.07	1.69	1.94	2.06
Tb927.10.4220	Tb927.10.4220	CDS	hypothetical protein, conserved	ZUnknown	769	981	704	1438	1216	1543	32.4	34.64	29.29	59.77	60.94	65.25	1.84	1.76	2.23	1.76	1.94	1.84
Tb927.9.14300	Tb927.9.14300	CDS	hypothetical protein, conserved	ZUnknown	769	1206	1003	386	317	413	32.4	42.59	41.73	16.04	15.89	17.46	0.5	0.37	0.42	0.37	0.43	0.42
utr_Tb927.10.2850	Tb927.10.2850	UTR	hypothetical protein	ZUnknown	769	1004	672	1755	1951	2227	32.4	35.45	27.96	72.95	97.77	94.17	2.25	2.76	3.37	2.25	2.79	2.76
utr_Tb927.5.1010	Tb927.5.1010	UTR	hypothetical protein, conserved	ZUnknown	769	1012	774	1043	1055	1159	32.4	35.74	32.21	43.35	52.87	49.01	1.34	1.48	1.52	1.34	1.45	1.48
utr_Tb927.7.6400	Tb927.7.6400	UTR	hypothetical protein, conserved	ZUnknown	769	687	600	783	459	731	32.4	24.26	24.97	32.55	23	30.91	1	0.95	1.24	0.95	1.06	1
Tb927.10.2580	Tb927.10.2580	1_CDS	Nucleolar protein 12 (25kDa), putative	ZUnknown	768	928	779	233	214	286	32.35	32.77	32.41	9.68	10.72	12.09	0.3	0.33	0.37	0.3	0.33	0.33
Tb927.5.3630	Tb927.5.3630	CDS	hypothetical protein, conserved	ZUnknown	768	1028	815	886	699	873	32.35	36.3	33.91	36.83	35.03	36.92	1.14	0.97	1.09	0.97	1.07	1.09
Tb927.11.14700	Tb927.11.14700	CDS	hypothetical protein, conserved	Mito.pathway	768	820	641	911	883	1073	32.35	28.96	26.67	37.87	44.25	45.37	1.17	1.53	1.7	1.17	1.47	1.53
utr_Tb927.1.1920	Tb927.1.1920	UTR	conserved protein, unknown function	ZUnknown	768	958	650	1321	1204	1311	32.35	33.83	27.05	54.91	60.33	55.44	1.7	1.78	2.05	1.7	1.84	1.78
utr_Tb927.2.2720	Tb927.2.2720	UTR	MEKK1 or FlaK protein kinase, putative	Protein.kinase	768	967	532	1806	2034	1965	32.35	34.15	22.14	75.07	101.93	83.09	2.32	2.98	3.75	2.32	3.02	2.98
utr_Tb927.5.3670	Tb927.5.3670	UTR	DNA repair protein XPF, putative	DNA	768	806	618	1140	1171	1335	32.35	28.46	25.71	47.38	58.68	56.45	1.46	2.06	2.2	1.46	1.91	2.06
utr_Tb927.7.2350	Tb927.7.2350	UTR	hypothetical protein, conserved	ZUnknown	768	880	573	854	736	923	32.35	31.08	23.84	35.5	36.88	39.03	1.1	1.19	1.64	1.1	1.31	1.19
Tb927.6.2330	Tb927.6.2330	1_CDS	RGG1	RNA.processing	767	991	843	665	587	829	32.31	35	35.08	27.64	29.42	35.06	0.86	0.84	1	0.84	0.9	0.86
Tb927.11.15710	Tb927.11.15710	1_CDS	hypothetical protein, conserved	ZUnknown	767	912	790	711	643	710	32.31	32.21	32.87	29.55	32.22	30.02	0.91	1	0.91	0.91	0.94	0.91
Tb927.6.2130	Tb927.6.2130	1_CDS	NUDC2 nuclear movement protein, putative	ZUnknown	767	824	660	726	699	850	32.31	29.1	27.46	30.18	35.03	35.94	0.93	1.2	1.31	0.93	1.15	1.2
Tb927.7.2520	Tb927.7.2520	CDS	Uncharacterised protein family UPF0066, putative	ZUnknown	767	850	761	914	675	914	32.31	30.02	31.66	37.99	33.83	38.65	1.18	1.13	1.22	1.13	1.18	1.18
Tb927.8.7410	Tb927.8.7410	CDS	calreticulin, putative	Vesicular.transport	767	993	824	1018	975	1240	32.31	35.07	34.29	42.31	48.86	52.44	1.31	1.39	1.53	1.31	1.41	1.39
Tb927.2.1600	Tb927.2.1600	CDS	invariant surface glycoprotein, putative	ZUnknown	767	812	629	1065	1041	1490	32.31	28.67	26.17	44.27	52.17	63.01	1.37	1.82	2.41	1.37	1.87	1.82
Tb927.9.12710	Tb927.9.12710	CDS	hypothetical protein, conserved	ZUnknown	767	866	749	1125	941	1252	32.31	30.58	31.17	46.76	47.16	52.94	1.45	1.54	1.7	1.45	1.56	1.54
Tb927.3.4450	Tb927.3.4450	CDS	hypothetical protein, conserved	ZUnknown	767	811	630	1326	1034	1430	32.31	28.64	26.21	55.11	51.82	60.47	1.71	1.81	2.31	1.71	1.94	1.81
Tb927.7.4890	Tb927.7.4890	CDS	POMP34	Mito.membrane	767	967	786	1743	1644	1964	32.31	34.15	32.71	72.45	82.38	83.05	2.24	2.41	2.54	2.24	2.4	2.41
Tb927.11.6220	Tb927.11.6220	CDS	palmitoyl acyltransferase 7, putative	Lipids	767	995	892	2023	1865	2270	32.31	35.14	37.12	84.09	93.46	95.99	2.6	2.66	2.59	2.59	2.62	2.6
Tb927.8.7410	Tb927.8.7410	CDS	calreticulin, putative	Vesicular.transport	767	993	824	1018	975	1240	32.31	35.07	34.29	42.31	48.86	52.44	1.31	1.39	1.53	1.31	1.41	1.39
Tb927.9.12710	Tb927.9.12710	CDS	hypothetical protein, conserved	ZUnknown	767	866	749	1125	941	1252	32.31	30.58	31.17	46.76	47.16	52.94	1.45	1.54	1.7	1.45	1.56	1.54
utr_Tb09.v4.0059	Tb09.v4.0059	UTR	hypothetical protein	ZUnknown	767	795	613	1067	894	1167	32.31	28.07	25.51	44.35	44.8	49.35	1.37	1.6	1.93	1.37	1.63	1.6
utr_Tb11.v5.0534.1_1	Tb11.v5.0534	UTR1_1	protein kinase, putative	Protein.kinase	767	906	632	1429	1303	1601	32.31	31.99	26.3	59.4	65.3	67.7	1.84	2.04	2.57	1.84	2.15	2.04
utr_Tb927.1.3400	Tb927.1.3400	UTR	Bromodomain protein BDF6	ZUnknown	767	956	720	959	780	953	32.31	33.76	29.96	39.86	39.09	40.3	1.23	1.16	1.35	1.16	1.25	1.23
utr_Tb927.9.6250	Tb927.9.6250	UTR	arginine kinase	Enzyme	767	753	666	893	760	1004	32.31	26.59	27.71	37.12	38.09	42.46	1.15	1.43	1.53	1.15	1.37	1.43
Tb927.9.7080	Tb927.9.7080	1_CDS	hypothetical protein, conserved	ZUnknown	766	876	777	307	248	315	32.27	30.93	32.33	12.76	12.43	13.32	0.4	0.4	0.41	0.4	0.4	0.4
Tb927.11.3430	Tb927.11.3430	1_CDS	hypothetical protein, conserved	ZUnknown	766	946	802	623	473	640	32.27	33.41	33.37	25.89	23.7	27.06	0.8	0.71	0.81	0.71	0.77	0.8
Tb927.10.14650	Tb927.10.14650	1_CDS	hypothetical protein, conserved	ZUnknown	766	762	719	761	637	788	32.27	26.91	29.92	31.63	31.92	33.32	0.98	1.19	1.11	0.98	1.09	1.11
Tb927.7.1350	Tb927.7.1350	CDS	PPR repeat family, putative	ZUnknown	766	753	754	797	624	903	32.27	26.59	31.37	33.13	31.27	38.18	1.03	1.18	1.22	1.03	1.14	1.18
Tb927.11.15320	Tb927.11.15320	CDS	hypothetical protein	ZUnknown	766	1099	958	928	982	1257	32.27	38.81	39.86	38.57	49.21	53.15	1.2	1.27	1.33	1.2	1.27	1.27
Tb927.11.11870	Tb927.11.11870	CDS	Mitchondrial SSU ribosomal protein	Mito.translation	766	906	799	1032	830	1146	32.27	31.99	33.25	42.89	41.59	48.46	1.33	1.3	1.46	1.3	1.36	1.33
Tb927.9.10050	Tb927.9.10050	CDS	60Kd inner membrane protein, putative	ZUnknown	766	881	783	1469	1323	1583	32.27	31.11	32.58	61.06	66.3	66.94	1.89	2.13	2.05	1.89	2.02	2.05
Tb927.8.2380	Tb927.8.2380	CDS	ABC transporter, putative	Transporter	766	791	689	1615	1482	1828	32.27	27.93	28.67	67.13	74.27	77.3	2.08	2.66	2.7	2.08	2.48	2.66
Tb927.9.10050	Tb927.9.10050	CDS	60Kd inner membrane protein, putative	ZUnknown	766	881	783	1469	1323	1583	32.27	31.11	32.58	61.06	66.3	66.94	1.89	2.13	2.05	1.89	2.02	2.05
Tb927.9.7080	Tb927.9.7080	CDS	hypothetical protein, conserved	ZUnknown	766	876	777	307	248	315	32.27	30.93	32.33	12.76	12.43	13.32	0.4	0.4	0.41	0.4	0.4	0.4
Tb05.5K5.150	Tb05.5K5.150	1_CDS	small GTP-binding protein, putative	Signalling	765	971	776	521	389	581	32.23	34.29	32.29	21.66	19.49	24.57	0.67	0.57	0.76	0.57	0.67	0.67
Tb927.11.170	Tb927.11.170	CDS	hypothetical protein, conserved	ZUnknown	765	851	669	765	592	832	32.23	30.05	27.84	31.8	29.67	35.18	0.99	0.99	1.26	0.99	1.08	0.99
Tb927.8.3330	Tb927.8.3330	CDS	mitochondrial carrier protein, MCP18	Mito.transport	765	974	844	1293	995	1309	32.23	34.39	35.12	53.74	49.86	55.35	1.67	1.45	1.58	1.45	1.57	1.58
Tb927.1.1840	Tb927.1.1840	CDS	conserved protein, unknown function	ZUnknown	764	1090	796	2112	2128	2308	32.19	38.49	33.12	87.78	106.64	97.6	2.73	2.77	2.95	2.73	2.82	2.77
Tb927.8.2870	Tb927.8.2870	1_CDS	conserved protein	ZUnknown	763	859	658	579	574	652	32.14	30.33	27.38	24.07	28.76	27.57	0.75	0.95	1.01	0.75	0.9	0.95
Tb927.11.7970	Tb927.11.7970	1_CDS	hypothetical protein, conserved	ZUnknown	763	918	784	597	516	701	32.14	32.42	32.62	24.81	25.86	29.64	0.77	0.8	0.91	0.77	0.83	0.8
Tb927.7.520	Tb927.7.520	CDS	cytochrome b5-like Heme/Steroid binding domain containing protein, putative	ZUnknown	763	842	573	797	674	765	32.14	29.73	23.84	33.13	33.78	32.35	1.03	1.14	1.36	1.03	1.18	1.14
Tb927.10.15450	Tb927.10.15450	CDS	hypothetical protein, conserved	ZUnknown	763	775	575	946	772	1001	32.14	27.37	23.93	39.32	38.69	42.33	1.22	1.41	1.77	1.22	1.47	1.41
Tb927.8.970	Tb927.8.970	CDS	hypothetical protein	ZUnknown	763	732	578	1478	1140	1657	32.14	25.85	24.05	61.43	57.13	70.07	1.91	2.21	2.91	1.91	2.34	2.21
Tb927.8.970	Tb927.8.970	CDS	hypothetical protein	ZUnknown	763	732	578	1478	1140	1657	32.14	25.85	24.05	61.43	57.13	70.07	1.91	2.21	2.91	1.91	2.34	2.21
utr_Tb11.v5.0530.1_1	Tb11.v5.0530	UTR1_1	BSD domain containing protein, putative	ZUnknown	763	804	672	779	632	878	32.14	28.39	27.96	32.38	31.67	37.13	1.01	1.12	1.33	1.01	1.15	1.12
utr_Tb927.11.9130	Tb927.11.9130	UTR	replication factor A, 51kDa subunit, putative	DNA	763	870	749	366	272	337	32.14	30.72	31.17	15.21	13.63	14.25	0.47	0.44	0.46	0.44	0.46	0.46
Tb927.10.15220	Tb927.10.15220	1_CDS	hypothetical protein, conserved, potential ER localized, copurified with tRNA	Vesicular.transport	762	845	903	496	356	546	32.1	29.84	37.57	20.62	17.84	23.09	0.64	0.6	0.61	0.6	0.62	0.61
Tb927.11.9060	Tb927.11.9060	CDS	DnaJ domain containing protein, putative	ZUnknown	762	824	698	1141	827	1232	32.1	29.1	29.04	47.43	41.44	52.1	1.48	1.42	1.79	1.42	1.56	1.48
Tb927.8.4070	Tb927.8.4070	CDS	ZC3H25	RNA.binding	762	840	725	1340	1111	1399	32.1	29.66	30.17	55.7	55.67	59.16	1.74	1.88	1.96	1.74	1.86	1.88
Tb927.10.8050	Tb927.10.8050	CDS	TFIIF-stimulated CTD phosphatase, putative	Protein.phosphatase	762	1010	839	2072	1744	2116	32.1	35.67	34.91	86.12	87.4	89.48	2.68	2.45	2.56	2.45	2.56	2.56
Tb927.8.4070	Tb927.8.4070	CDS	ZC3H25	RNA.binding	762	840	725	1340	1111	1399	32.1	29.66	30.17	55.7	55.67	59.16	1.74	1.88	1.96	1.74	1.86	1.88
utr_Tb927.10.11330	Tb927.10.11330	UTR	EF-hand domain pair, putative	ZUnknown	762	1035	777	716	634	808	32.1	36.55	32.33	29.76	31.77	34.17	0.93	0.87	1.06	0.87	0.95	0.93
utr_Tb927.8.5020	Tb927.8.5020	UTR	hypothetical protein, conserved	ZUnknown	762	766	691	909	688	760	32.1	27.05	28.75	37.78	34.48	32.14	1.18	1.27	1.12	1.12	1.19	1.18
Tb927.10.9870	Tb927.10.9870	1_CDS	CMF12, possible component of motile flagella	Cytoskeleton	761	881	694	425	304	320	32.06	31.11	28.88	17.67	15.23	13.53	0.55	0.49	0.47	0.47	0.5	0.49
Tb927.1.690	Tb927.1.690	1_CDS	hypothetical protein, conserved	ZUnknown	761	862	644	679	462	763	32.06	30.44	26.8	28.22	23.15	32.26	0.88	0.76	1.2	0.76	0.95	0.88
Tb927.6.440	Tb927.6.440	1_CDS	haptoglobin-hemoglobin receptor (HpHbR)	Vesicular.transport	761	797	792	637	489	832	32.06	28.14	32.95	26.48	24.5	35.18	0.83	0.87	1.07	0.83	0.92	0.87
Tb927.7.2260	Tb927.7.2260	CDS	SEP domain containing protein, putative	ZUnknown	761	687	682	827	580	700	32.06	24.26	28.38	34.37	29.06	29.6	1.07	1.2	1.04	1.04	1.1	1.07
Tb927.3.1890	Tb927.3.1890	CDS	cytochrome c oxidase assembly protein, putative	Mito.e.transport	761	782	755	955	785	1045	32.06	27.61	31.42	39.69	39.34	44.19	1.24	1.42	1.41	1.24	1.36	1.41
utr_Tb927.10.4720	Tb927.10.4720	UTR	Ankyrin repeats (many copies), putative	ZUnknown	761	839	657	1304	1201	1470	32.06	29.63	27.34	54.2	60.18	62.16	1.69	2.03	2.27	1.69	2	2.03
Tb927.11.1700	Tb927.11.1700	1_CDS	hypothetical protein, conserved	Mito.pathway	760	1036	929	553	491	672	32.02	36.58	38.66	22.99	24.6	28.42	0.72	0.67	0.74	0.67	0.71	0.72
Tb927.8.3890	Tb927.8.3890	1_CDS	hypothetical protein, conserved, , repetitive P C rich	ZUnknown	760	1183	920	678	591	702	32.02	41.78	38.28	28.18	29.62	29.69	0.88	0.71	0.78	0.71	0.79	0.78
Tb927.3.2300	Tb927.3.2300	1_CDS	DNL zinc finger, putative	Mito.pathway	760	949	762	615	532	707	32.02	33.51	31.71	25.56	26.66	29.9	0.8	0.8	0.94	0.8	0.85	0.8
Tb927.8.4620	Tb927.8.4620	CDS	small GTP-binding protein Rab7, putative	Vesicular.transport	760	1043	852	1086	936	1123	32.02	36.83	35.45	45.14	46.9	47.49	1.41	1.27	1.34	1.27	1.34	1.34
Tb927.8.4620	Tb927.8.4620	CDS	small GTP-binding protein Rab7, putative	Vesicular.transport	760	1043	852	1086	936	1123	32.02	36.83	35.45	45.14	46.9	47.49	1.41	1.27	1.34	1.27	1.34	1.34
utr_Tb11.v5.0852.1_1	Tb11.v5.0852	UTR1_1	hypothetical protein, conserved	ZUnknown	760	905	797	762	666	784	32.02	31.96	33.16	31.67	33.37	33.15	0.99	1.04	1	0.99	1.01	1
utr_Tb927.11.665	Tb927.11.665	UTR	hypothetical protein	ZUnknown	760	906	828	423	398	474	32.02	31.99	34.45	17.58	19.94	20.04	0.55	0.62	0.58	0.55	0.58	0.58
utr_Tb927.11.9600	Tb927.11.9600	UTR	hypothetical protein, conserved	ZUnknown	760	909	756	1223	1114	1422	32.02	32.1	31.46	50.83	55.82	60.13	1.59	1.74	1.91	1.59	1.75	1.74
utr_Tb927.7.5790	Tb927.7.5790	UTR	protein disulfide isomerase, ERp44-like	Chaperone	760	791	597	1148	1024	1344	32.02	27.93	24.84	47.72	51.31	56.83	1.49	1.84	2.29	1.49	1.87	1.84
utr_Tb927.8.5160	Tb927.8.5160	UTR	hypothetical protein, conserved	ZUnknown	760	987	664	1899	2152	2158	32.02	34.85	27.63	78.93	107.84	91.25	2.47	3.09	3.3	2.47	2.95	3.09
Tb927.10.13010	Tb927.10.13010	1_CDS	protein kinase A catalytic subunit 3(PKAC3)	Protein.kinase	759	1076	824	611	578	596	31.98	38	34.29	25.4	28.96	25.2	0.79	0.76	0.73	0.73	0.76	0.76
Tb927.10.680	Tb927.10.680	1_CDS	Protein of unknown function (DUF971), putative	ZUnknown	759	716	630	721	560	811	31.98	25.28	26.21	29.97	28.06	34.29	0.94	1.11	1.31	0.94	1.12	1.11
Tb927.7.4530	Tb927.7.4530	CDS	hypothetical protein, conserved	ZUnknown	759	925	793	996	827	1091	31.98	32.66	33	41.4	41.44	46.13	1.29	1.27	1.4	1.27	1.32	1.29
Tb927.7.4940	Tb927.7.4940	CDS	oligopeptidase B protein, clathrin-associated	Vesicular.transport	759	943	725	1192	1095	1381	31.98	33.3	30.17	49.55	54.87	58.4	1.55	1.65	1.94	1.55	1.71	1.65
Tb927.9.1510	Tb927.9.1510	CDS	D-ala D-ala ligase C-terminus/SET domain containing protein, putative	ZUnknown	759	730	562	1538	1221	1585	31.98	25.78	23.38	63.93	61.19	67.02	2	2.37	2.87	2	2.41	2.37
Tb927.9.1510	Tb927.9.1510	CDS	D-ala D-ala ligase C-terminus/SET domain containing protein, putative	ZUnknown	759	730	562	1538	1221	1585	31.98	25.78	23.38	63.93	61.19	67.02	2	2.37	2.87	2	2.41	2.37
utr_Tb927.11.14740	Tb927.11.14740	UTR	YqaJ-like viral recombinase domain containing protein, putative	ZUnknown	759	648	452	891	797	1066	31.98	22.88	18.81	37.03	39.94	45.08	1.16	1.75	2.4	1.16	1.77	1.75
Tb927.11.15480	Tb927.11.15480	1_CDS	ACDP, HSP20-like chaperone	Chaperone	758	1407	714	361	404	341	31.93	49.69	29.71	15	20.25	14.42	0.47	0.41	0.49	0.41	0.46	0.47
Tb927.10.8640	Tb927.10.8640	1_CDS	Galactose oxidase, central domain containing protein, putative	ZUnknown	758	920	847	423	330	448	31.93	32.49	35.24	17.58	16.54	18.94	0.55	0.51	0.54	0.51	0.53	0.54
Tb927.10.3040	Tb927.10.3040	1_CDS	SDH9 succinate dehydrogenase (complex II) subunit	Mito.e.transport	758	765	613	712	450	636	31.93	27.01	25.51	29.59	22.55	26.89	0.93	0.83	1.05	0.83	0.94	0.93
Tb927.11.14350	Tb927.11.14350	CDS	mitochondrial carrier protein, MCP22	Mito.transport	758	825	753	1033	752	997	31.93	29.13	31.33	42.94	37.68	42.16	1.34	1.29	1.35	1.29	1.33	1.34
utr_Tb927.5.3500	Tb927.5.3500	UTR	SET16	ZUnknown	758	882	684	913	884	1004	31.93	31.15	28.46	37.95	44.3	42.46	1.19	1.42	1.49	1.19	1.37	1.42
utr_Tb927.7.4090	Tb927.7.4090	UTR	serine/threonine-protein kinase, putative	Protein.kinase	758	880	616	2136	2293	2370	31.93	31.08	25.63	88.78	114.91	100.22	2.78	3.7	3.91	2.78	3.46	3.7
Tb927.3.5400	Tb927.3.5400	1_CDS	RIO1 protein kinase	Protein.kinase	757	935	918	460	393	592	31.89	33.02	38.2	19.12	19.69	25.03	0.6	0.6	0.66	0.6	0.62	0.6
Tb927.6.4540	Tb927.6.4540	1_CDS	HMG-CoA reductase	Prenylation	757	948	724	462	456	492	31.89	33.48	30.13	19.2	22.85	20.8	0.6	0.68	0.69	0.6	0.66	0.68
Tb927.9.14440	Tb927.9.14440	1_CDS	hypothetical protein	ZUnknown	757	831	882	560	380	682	31.89	29.34	36.7	23.28	19.04	28.84	0.73	0.65	0.79	0.65	0.72	0.73
Tb927.1.610	Tb927.1.610	1_CDS	hypothetical protein, conserved	ZUnknown	757	896	760	571	529	677	31.89	31.64	31.62	23.73	26.51	28.63	0.74	0.84	0.91	0.74	0.83	0.84
Tb927.10.1440	Tb927.10.1440	1_CDS	hypothetical protein, conserved	ZUnknown	757	860	811	734	531	668	31.89	30.37	33.75	30.51	26.61	28.25	0.96	0.88	0.84	0.84	0.89	0.88
Tb927.5.770	Tb927.5.770	1_CDS	hypothetical protein, conserved	ZUnknown	757	1022	814	791	687	865	31.89	36.09	33.87	32.88	34.43	36.58	1.03	0.95	1.08	0.95	1.02	1.03
Tb927.10.16150	Tb927.10.16150	CDS	ATP-dependent zinc metallopeptidase, putative,metallo-peptidase, Clan MA(E) Family M41	Protease	757	1025	799	949	754	1096	31.89	36.2	33.25	39.44	37.78	46.35	1.24	1.04	1.39	1.04	1.22	1.24
Tb927.9.14440	Tb927.9.14440	CDS	hypothetical protein	ZUnknown	757	831	882	560	380	682	31.89	29.34	36.7	23.28	19.04	28.84	0.73	0.65	0.79	0.65	0.72	0.73
utr_Tb927.8.5960	Tb927.8.5960	UTR	hypothetical protein, conserved	ZUnknown	757	961	725	590	512	597	31.89	33.94	30.17	24.52	25.66	25.25	0.77	0.76	0.84	0.76	0.79	0.77
Tb927.10.11530	Tb927.10.11530	1_CDS	hypothetical protein, conserved	ZUnknown	756	757	700	387	291	444	31.85	26.73	29.13	16.09	14.58	18.78	0.51	0.55	0.64	0.51	0.57	0.55
Tb927.10.5040	Tb927.10.5040	1_CDS	chaperone DNAj, putative, J20	Chaperone	756	902	770	594	457	642	31.85	31.85	32.04	24.69	22.9	27.15	0.78	0.72	0.85	0.72	0.78	0.78
Tb927.11.12340	Tb927.11.12340	CDS	predicted Zinc finger, C3HC4 type (RING finger) protein	Ubiquitin.proteasome	756	867	651	869	729	1051	31.85	30.62	27.09	36.12	36.53	44.44	1.13	1.19	1.64	1.13	1.32	1.19
Tb927.7.1020	Tb927.7.1020	CDS	hypothetical protein, conserved, Opoid receptor conserved region.	ZUnknown	756	847	694	871	773	1077	31.85	29.91	28.88	36.2	38.74	45.54	1.14	1.3	1.58	1.14	1.34	1.3
Tb927.10.3320	Tb927.10.3320	CDS	hypothetical protein, conserved	Mito.pathway	756	995	858	960	804	1069	31.85	35.14	35.7	39.9	40.29	45.2	1.25	1.15	1.27	1.15	1.22	1.25
Tb927.8.7550	Tb927.8.7550	CDS	hypothetical protein	ZUnknown	756	969	786	1374	1515	1760	31.85	34.22	32.71	57.11	75.92	74.42	1.79	2.22	2.28	1.79	2.1	2.22
Tb927.8.7550	Tb927.8.7550	CDS	hypothetical protein	ZUnknown	756	969	786	1374	1515	1760	31.85	34.22	32.71	57.11	75.92	74.42	1.79	2.22	2.28	1.79	2.1	2.22
Tb927.9.3580	Tb927.9.3580	1_CDS	hypothetical protein, conserved, no domains, no yeast or human match	ZUnknown	755	929	814	380	342	424	31.81	32.81	33.87	15.79	17.14	17.93	0.5	0.52	0.53	0.5	0.52	0.52
Tb927.10.2670	Tb927.10.2670	1_CDS	hypothetical protein, conserved	ZUnknown	755	811	687	422	437	546	31.81	28.64	28.59	17.54	21.9	23.09	0.55	0.76	0.81	0.55	0.71	0.76
Tb927.10.11930	Tb927.10.11930	1_CDS	beta-D-hydroxybutyrate dehydrogenase	Mito.pathway	755	888	760	457	365	475	31.81	31.36	31.62	19	18.29	20.09	0.6	0.58	0.64	0.58	0.61	0.6
Tb927.8.2850	Tb927.8.2850	1_CDS	PARN-1	RNA.degradation	755	884	757	692	565	656	31.81	31.22	31.5	28.76	28.31	27.74	0.9	0.91	0.88	0.88	0.9	0.9
Tb927.2.4980	Tb927.2.4980	CDS	EMG1/NEP1 methyltransferase, putative	ZUnknown	755	851	743	923	671	953	31.81	30.05	30.92	38.36	33.63	40.3	1.21	1.12	1.3	1.12	1.21	1.21
Tb927.9.3580	Tb927.9.3580	CDS	hypothetical protein, conserved, no domains, no yeast or human match	ZUnknown	755	929	814	380	342	424	31.81	32.81	33.87	15.79	17.14	17.93	0.5	0.52	0.53	0.5	0.52	0.52
utr_Tb11.v5.0699.1_2	Tb11.v5.0699	UTR1_2	Trypanosomal VSG domain containing protein, putative	ZUnknown	755	866	763	861	678	903	31.81	30.58	31.75	35.79	33.98	38.18	1.13	1.11	1.2	1.11	1.15	1.13
utr_Tb927.11.14160	Tb927.11.14160	UTR	Alpha/beta hydrolase family, putative	ZUnknown	755	648	586	987	836	1083	31.81	22.88	24.38	41.02	41.89	45.8	1.29	1.83	1.88	1.29	1.67	1.83
utr_Tb927.3.2040	Tb927.3.2040	UTR	kinesin, Kinesin-16	Cytoskeleton	755	889	576	602	666	630	31.81	31.39	23.97	25.02	33.37	26.64	0.79	1.06	1.11	0.79	0.99	1.06
utr_Tb927.7.640	Tb927.7.640	UTR	hypothetical protein, conserved	Mito.pathway	755	941	748	1051	831	1034	31.81	33.23	31.12	43.68	41.64	43.72	1.37	1.25	1.4	1.25	1.34	1.37
utr_Tb927.9.12700	Tb927.9.12700	UTR	phospholipase A1, putative flippase	Lipids	755	788	612	1242	1031	1363	31.81	27.83	25.47	51.62	51.67	57.64	1.62	1.86	2.26	1.62	1.91	1.86
utr_Tb927.9.9840	Tb927.9.9840	UTR	lipoic acid containing carrier protein, putative	Mito.pathway	755	943	750	274	217	207	31.81	33.3	31.21	11.39	10.87	8.75	0.36	0.33	0.28	0.28	0.32	0.33
Tb927.9.8550	Tb927.9.8550	1_CDS	Domain of unknown function (DUF947), putative	ZUnknown	754	1058	926	403	317	470	31.76	37.36	38.53	16.75	15.89	19.87	0.53	0.43	0.52	0.43	0.49	0.52
Tb927.7.4980	Tb927.7.4980	1_CDS	ZC3H23 POMP35	RNA.binding	754	839	648	601	557	720	31.76	29.63	26.96	24.98	27.91	30.45	0.79	0.94	1.13	0.79	0.95	0.94
Tb927.1.570	Tb927.1.570	CDS	Histone-lysine N-methyltransferase, H3 lysine-76 specific (DOT1B)	Chromatin	754	723	691	825	615	891	31.76	25.53	28.75	34.29	30.82	37.68	1.08	1.21	1.31	1.08	1.2	1.21
Tb927.5.1210	Tb927.5.1210	CDS	short-chain dehydrogenase, putative	Enzyme	754	739	762	1253	825	1384	31.76	26.1	31.71	52.08	41.34	58.52	1.64	1.58	1.85	1.58	1.69	1.64
Tb927.10.14290	Tb927.10.14290	CDS	hypothetical protein	ZUnknown	754	869	690	1325	1132	1250	31.76	30.69	28.71	55.07	56.73	52.86	1.73	1.85	1.84	1.73	1.81	1.84
Tb927.9.8550	Tb927.9.8550	CDS	Domain of unknown function (DUF947), putative	ZUnknown	754	1058	926	403	317	470	31.76	37.36	38.53	16.75	15.89	19.87	0.53	0.43	0.52	0.43	0.49	0.52
utr_Tb927.1.180	Tb927.1.180	UTR	retrotransposon hot spot protein 1 (RHS1), putative	RHS	754	1090	944	453	384	473	31.76	38.49	39.28	18.83	19.24	20	0.59	0.5	0.51	0.5	0.53	0.51
utr_Tb927.10.7060	Tb927.10.7060	UTR	TbNup96 Inner ring	Nuclear.transport	754	973	904	520	426	464	31.76	34.36	37.61	21.61	21.35	19.62	0.68	0.62	0.52	0.52	0.61	0.62
utr_Tb927.11.6160	Tb927.11.6160	UTR	ERF3 eukaryotic release factor 3, putative	Translation	754	951	684	464	482	655	31.76	33.58	28.46	19.29	24.15	27.7	0.61	0.72	0.97	0.61	0.77	0.72
Tb927.7.6250	Tb927.7.6250	1_CDS	CEP120A	Cytoskeleton	753	972	850	502	434	498	31.72	34.32	35.37	20.87	21.75	21.06	0.66	0.63	0.6	0.6	0.63	0.63
Tb927.10.1240	Tb927.10.1240	1_CDS	hypothetical protein, conserved	ZUnknown	753	817	773	717	456	617	31.72	28.85	32.16	29.8	22.85	26.09	0.94	0.79	0.81	0.79	0.85	0.81
Tb927.11.7330	Tb927.11.7330	CDS	hypothetical protein, conserved	ZUnknown	753	1018	917	1052	815	1243	31.72	35.95	38.16	43.73	40.84	52.56	1.38	1.14	1.38	1.14	1.3	1.38
Tb927.10.8770	Tb927.10.8770	CDS	TBC-Q1, likely GAP, in Tc vacuolar proteome	Signalling	753	946	843	1244	1136	1279	31.72	33.41	35.08	51.71	56.93	54.08	1.63	1.7	1.54	1.54	1.62	1.63
utr_Tb927.1.1560	Tb927.1.1560	UTR	vesicular-fusion protein nsf, putative,N-ethylmaleimide sensitive factor (NsF)	Vesicular.transport	753	849	723	746	691	840	31.72	29.98	30.08	31.01	34.63	35.52	0.98	1.16	1.18	0.98	1.11	1.16
utr_Tb927.1.2880	Tb927.1.2880	UTR	pteridine transporter, putative	Transporter	753	674	573	2100	1863	2619	31.72	23.8	23.84	87.29	93.36	110.75	2.75	3.92	4.65	2.75	3.77	3.92
utr_Tb927.10.5980	Tb927.10.5980	UTR	leucine-rich repeat protein (LRRP)	LRRP	753	819	614	907	747	855	31.72	28.92	25.55	37.7	37.43	36.15	1.19	1.29	1.41	1.19	1.3	1.29
utr_Tb927.9.6510	Tb927.9.6510	UTR	Mitochondrial SSU ribosomal protein, putative	Mito.translation	753	810	730	1213	1093	1348	31.72	28.6	30.37	50.42	54.77	57	1.59	1.92	1.88	1.59	1.8	1.88
Tb927.5.3140	Tb927.5.3140	1_CDS	hypothetical protein, conserved	ZUnknown	752	743	675	536	415	556	31.68	26.24	28.09	22.28	20.8	23.51	0.7	0.79	0.84	0.7	0.78	0.79
Tb927.7.7070	Tb927.7.7070	1_CDS	MYND finger, putative	Zinc.finger	752	871	745	696	615	775	31.68	30.76	31	28.93	30.82	32.77	0.91	1	1.06	0.91	0.99	1
Tb927.5.1970	Tb927.5.1970	CDS	hypothetical protein, T. brucei-specific, no domains	ZUnknown	752	861	833	1681	1239	1562	31.68	30.4	34.66	69.87	62.09	66.05	2.21	2.04	1.91	1.91	2.05	2.04
Tb927.1.2730	Tb927.1.2730	CDS	hypothetical protein, conserved	ZUnknown	752	829	639	1669	1464	1923	31.68	29.27	26.59	69.37	73.36	81.32	2.19	2.51	3.06	2.19	2.59	2.51
utr_Tb927.1.5000	Tb927.1.5000	UTR	hypothetical protein, conserved, possibly mitochondrial, no yeast or human match	Mito.pathway	752	864	709	343	263	334	31.68	30.51	29.5	14.26	13.18	14.12	0.45	0.43	0.48	0.43	0.45	0.45
utr_Tb927.5.2325	Tb927.5.2325	UTR	hypothetical protein	ZUnknown	752	726	562	575	506	607	31.68	25.64	23.38	23.9	25.36	25.67	0.75	0.99	1.1	0.75	0.95	0.99
Tb927.11.16920	Tb927.11.16920	CDS	VEX1	RNA.synthesis	751	1076	828	1178	1149	1356	31.64	38	34.45	48.96	57.58	57.34	1.55	1.52	1.66	1.52	1.58	1.55
utr_Tb927.11.14910	Tb927.11.14910	UTR	protein phosphatase 2C, putative	Protein.phosphatase	751	830	628	1196	1190	1525	31.64	29.31	26.13	49.71	59.63	64.49	1.57	2.03	2.47	1.57	2.02	2.03
utr_Tb927.2.5810	Tb927.2.5810	UTR	SPT6 transcription elongation	RNA.synthesis	751	998	822	871	724	770	31.64	35.24	34.2	36.2	36.28	32.56	1.14	1.03	0.95	0.95	1.04	1.03
utr_Tb927.9.1980	Tb927.9.1980	UTR	hypothetical protein, conserved	ZUnknown	751	768	582	687	584	776	31.64	27.12	24.22	28.56	29.27	32.81	0.9	1.08	1.35	0.9	1.11	1.08
Tb927.11.7420	Tb927.11.7420	1_CDS	phosphoadenosine phosphosulfate reductase-like protein	Enzyme	750	951	918	356	290	393	31.6	33.58	38.2	14.8	14.53	16.62	0.47	0.43	0.44	0.43	0.45	0.44
Tb927.11.10780	Tb927.11.10780	1_CDS	Voltage-dependent anion channel (VDAC), putative	Transporter	750	763	634	644	467	594	31.6	26.94	26.38	26.77	23.4	25.12	0.85	0.87	0.95	0.85	0.89	0.87
Tb927.7.6270	Tb927.7.6270	CDS	peptidase t, putative	Protease	750	965	979	854	667	926	31.6	34.08	40.74	35.5	33.42	39.16	1.12	0.98	0.96	0.96	1.02	0.98
Tb927.4.2110	Tb927.4.2110	CDS	protein phosphatase 2C, putative	Protein.phosphatase	750	1034	905	860	747	982	31.6	36.51	37.66	35.75	37.43	41.53	1.13	1.03	1.1	1.03	1.09	1.1
Tb927.11.10500	Tb927.11.10500	CDS	hypothetical protein, conserved	ZUnknown	750	827	722	900	753	1244	31.6	29.2	30.04	37.41	37.73	52.6	1.18	1.29	1.75	1.18	1.41	1.29
Tb927.11.14770	Tb927.11.14770	CDS	hypothetical protein, conserved	ZUnknown	750	828	661	1041	853	1139	31.6	29.24	27.5	43.27	42.75	48.16	1.37	1.46	1.75	1.37	1.53	1.46
Tb927.11.8080	Tb927.11.8080	CDS	btb/poz domain containing protein, putative	ZUnknown	750	912	678	1105	1026	1339	31.6	32.21	28.21	45.93	51.41	56.62	1.45	1.6	2.01	1.45	1.69	1.6
Tb927.8.6490	Tb927.8.6490	CDS	BBP122	Cytoskeleton	750	1022	803	2614	2581	2693	31.6	36.09	33.41	108.65	129.34	113.88	3.44	3.58	3.41	3.41	3.48	3.44
Tb927.8.6490	Tb927.8.6490	CDS	BBP122	Cytoskeleton	750	1022	803	2614	2581	2693	31.6	36.09	33.41	108.65	129.34	113.88	3.44	3.58	3.41	3.41	3.48	3.44
utr_Tb11.v5.0721.1_2	Tb11.v5.0721	UTR1_2	hypothetical protein, conserved	ZUnknown	750	840	602	1734	1588	1691	31.6	29.66	25.05	72.07	79.58	71.51	2.28	2.68	2.85	2.28	2.6	2.68
utr_Tb927.11.14410	Tb927.11.14410	UTR	Ankyrin repeats (3 copies), putative	ZUnknown	750	770	618	717	571	766	31.6	27.19	25.71	29.8	28.61	32.39	0.94	1.05	1.26	0.94	1.08	1.05
Tb10.v4.0248	Tb10.v4.0248	1_CDS	hypothetical protein	ZUnknown	749	876	818	569	365	566	31.55	30.93	34.04	23.65	18.29	23.93	0.75	0.59	0.7	0.59	0.68	0.7
Tb927.11.590	Tb927.11.590	1_CDS	hypothetical protein, conserved	ZUnknown	749	797	749	579	472	583	31.55	28.14	31.17	24.07	23.65	24.65	0.76	0.84	0.79	0.76	0.8	0.79
Tb927.10.1850	Tb927.10.1850	1_CDS	WD domain, G-beta repeat, putative	ZUnknown	749	1018	933	583	590	751	31.55	35.95	38.82	24.23	29.57	31.76	0.77	0.82	0.82	0.77	0.8	0.82
Tb927.9.7230	Tb927.9.7230	1_CDS	ADP-ribosylation factor-like protein, putative (ARL1B)	Vesicular.transport	749	862	782	713	592	783	31.55	30.44	32.54	29.64	29.67	33.11	0.94	0.97	1.02	0.94	0.98	0.97
Tb927.9.12470	Tb927.9.12470	CDS	inositol polyphosphate kinase IPMK	ZUnknown	749	935	803	849	701	936	31.55	33.02	33.41	35.29	35.13	39.58	1.12	1.06	1.18	1.06	1.12	1.12
Tb927.7.6990	Tb927.7.6990	CDS	cytochrome c oxidase complex	Mito.e.transport	749	888	749	935	690	928	31.55	31.36	31.17	38.86	34.58	39.24	1.23	1.1	1.26	1.1	1.2	1.23
Tb927.4.3440	Tb927.4.3440	CDS	BB50	Cytoskeleton	749	949	860	966	751	993	31.55	33.51	35.78	40.15	37.63	41.99	1.27	1.12	1.17	1.12	1.19	1.17
Tb927.7.4310	Tb927.7.4310	CDS	pyridine nucleotide-disulphide oxidoreductase, putative	ZUnknown	749	827	676	1019	921	1130	31.55	29.2	28.13	42.35	46.15	47.78	1.34	1.58	1.7	1.34	1.54	1.58
Tb927.4.2870	Tb927.4.2870	CDS	hypothetical protein, conserved	ZUnknown	749	829	760	1331	1262	1647	31.55	29.27	31.62	55.32	63.24	69.65	1.75	2.16	2.2	1.75	2.04	2.16
Tb927.9.12470	Tb927.9.12470	CDS	inositol polyphosphate kinase IPMK	ZUnknown	749	935	803	849	701	936	31.55	33.02	33.41	35.29	35.13	39.58	1.12	1.06	1.18	1.06	1.12	1.12
Tb927.9.7230	Tb927.9.7230	CDS	ADP-ribosylation factor-like protein, putative (ARL1B)	Vesicular.transport	749	862	782	713	592	783	31.55	30.44	32.54	29.64	29.67	33.11	0.94	0.97	1.02	0.94	0.98	0.97
utr_Tb927.1.1770	Tb927.1.1770	UTR	glutaredoxin GRX2	Redox	749	705	481	450	445	510	31.55	24.9	20.01	18.7	22.3	21.57	0.59	0.9	1.08	0.59	0.86	0.9
utr_Tb927.1.480	Tb927.1.480	UTR	leucine-rich repeat protein (LRRP)	LRRP	749	755	461	1094	1181	1242	31.55	26.66	19.18	45.47	59.18	52.52	1.44	2.22	2.74	1.44	2.13	2.22
Tb927.7.1710	Tb927.7.1710	1_CDS	DOM34, releases stalled ribosomes	Translation	748	984	821	359	256	353	31.51	34.75	34.16	14.92	12.83	14.93	0.47	0.37	0.44	0.37	0.43	0.44
Tb927.11.640	Tb927.11.640	CDS	pentatricopeptide repeat domain containing protein, putative	ZUnknown	748	842	727	993	874	1048	31.51	29.73	30.25	41.27	43.8	44.32	1.31	1.47	1.47	1.31	1.42	1.47
Tb927.7.1550	Tb927.7.1550	CDS	KRET2	Mito.RNA	748	768	710	1189	867	1171	31.51	27.12	29.54	49.42	43.45	49.52	1.57	1.6	1.68	1.57	1.62	1.6
Tb927.10.3300	Tb927.10.3300	CDS	Domain of unknown function (DUF4206), putative	ZUnknown	748	872	800	1330	1153	1612	31.51	30.79	33.29	55.28	57.78	68.17	1.75	1.88	2.05	1.75	1.89	1.88
Tb927.10.9300	Tb927.10.9300	CDS	adiponectin receptor protein 1	ZUnknown	748	781	878	2053	1616	2279	31.51	27.58	36.53	85.33	80.98	96.37	2.71	2.94	2.64	2.64	2.76	2.71
Tb927.9.7810	Tb927.9.7810	1_CDS	hypothetical protein, conserved	ZUnknown	747	1002	787	682	655	850	31.47	35.38	32.75	28.35	32.82	35.94	0.9	0.93	1.1	0.9	0.98	0.93
Tb927.11.9570	Tb927.11.9570	CDS	hypothetical protein, conserved	Mito.pathway	747	788	728	819	717	958	31.47	27.83	30.29	34.04	35.93	40.51	1.08	1.29	1.34	1.08	1.24	1.29
Tb927.10.14130	Tb927.10.14130	CDS	SRP19 protein, putative	ZUnknown	747	866	814	866	691	863	31.47	30.58	33.87	36	34.63	36.49	1.14	1.13	1.08	1.08	1.12	1.13
Tb927.4.460	Tb927.4.460	CDS	Alkylated DNA repair protein (alkB homolog), putative	DNA	747	864	764	859	672	940	31.47	30.51	31.79	35.7	33.68	39.75	1.13	1.1	1.25	1.1	1.16	1.13
Tb927.10.3100	Tb927.10.3100	CDS	Glycerol-3-phosphate acyltransferase	Lipids	747	834	669	940	958	1095	31.47	29.45	27.84	39.07	48.01	46.3	1.24	1.63	1.66	1.24	1.51	1.63
Tb927.8.7910	Tb927.8.7910	CDS	GRESAG 4 pseudogene	GRESAG	747	781	707	1256	1124	1312	31.47	27.58	29.42	52.21	56.33	55.48	1.66	2.04	1.89	1.66	1.86	1.89
Tb927.8.7910	Tb927.8.7910	CDS	GRESAG 4 pseudogene	GRESAG	747	781	707	1256	1124	1312	31.47	27.58	29.42	52.21	56.33	55.48	1.66	2.04	1.89	1.66	1.86	1.89
Tb927.9.7810	Tb927.9.7810	CDS	hypothetical protein, conserved	ZUnknown	747	1002	787	682	655	850	31.47	35.38	32.75	28.35	32.82	35.94	0.9	0.93	1.1	0.9	0.98	0.93
utr_Tb927.10.13730	Tb927.10.13730	UTR	60S ribosomal protein L7	Ribosome	747	1042	752	492	399	456	31.47	36.8	31.29	20.45	19.99	19.28	0.65	0.54	0.62	0.54	0.6	0.62
utr_Tb927.10.7110	Tb927.10.7110	UTR	Inositol-3-phosphate synthase	Signalling	747	922	766	755	618	909	31.47	32.56	31.87	31.38	30.97	38.44	1	0.95	1.21	0.95	1.05	1
utr_Tb927.11.2520	Tb927.11.2520	UTR	UDP-N-acetylglucosamine pyrophosphorylase, UAP	Glycans	747	796	660	698	566	676	31.47	28.11	27.46	29.01	28.36	28.59	0.92	1.01	1.04	0.92	0.99	1.01
utr_Tb927.5.3310	Tb927.5.3310	UTR	hypothetical protein, conserved	ZUnknown	747	809	628	854	736	873	31.47	28.57	26.13	35.5	36.88	36.92	1.13	1.29	1.41	1.13	1.28	1.29
utr_Tb927.7.3150	Tb927.7.3150	UTR	CRAL/TRIO domain containing protein, putative	ZUnknown	747	874	667	1474	1465	1490	31.47	30.86	27.75	61.27	73.41	63.01	1.95	2.38	2.27	1.95	2.2	2.27
Tb927.11.10020	Tb927.11.10020	CDS	short-chain dehydrogenase, putative	Enzyme	746	719	734	759	573	743	31.43	25.39	30.54	31.55	28.71	31.42	1	1.13	1.03	1	1.05	1.03
Tb927.10.950	Tb927.10.950	CDS	hypothetical protein, conserved	ZUnknown	746	892	690	887	806	997	31.43	31.5	28.71	36.87	40.39	42.16	1.17	1.28	1.47	1.17	1.31	1.28
Tb927.3.890	Tb927.3.890	CDS	hypothetical protein, conserved	ZUnknown	746	916	711	912	835	945	31.43	32.35	29.58	37.91	41.84	39.96	1.21	1.29	1.35	1.21	1.28	1.29
Tb927.4.4940	Tb927.4.4940	CDS	hypothetical protein, conserved, poly(Q), no clear yeast or human matches	ZUnknown	746	847	684	2883	2681	3287	31.43	29.91	28.46	119.83	134.35	139	3.81	4.49	4.88	3.81	4.39	4.49
utr_Tb927.10.14900	Tb927.10.14900	UTR	hypothetical protein, conserved	ZUnknown	746	811	626	2559	2529	2855	31.43	28.64	26.05	106.36	126.73	120.73	3.38	4.42	4.63	3.38	4.14	4.42
utr_Tb927.11.8030	Tb927.11.8030	UTR	hypothetical protein, conserved	ZUnknown	746	920	600	386	376	395	31.43	32.49	24.97	16.04	18.84	16.7	0.51	0.58	0.67	0.51	0.59	0.58
Tb10.v4.0044	Tb10.v4.0044	1_CDS	hypothetical protein, conserved	ZUnknown	745	1055	920	441	381	485	31.39	37.26	38.28	18.33	19.09	20.51	0.58	0.51	0.54	0.51	0.54	0.54
Tb927.10.4070	Tb927.10.4070	1_CDS	hypothetical protein, conserved, resembles mammalian proteins of unknown function	ZUnknown	745	979	713	491	456	551	31.39	34.57	29.67	20.41	22.85	23.3	0.65	0.66	0.79	0.65	0.7	0.66
Tb927.9.13340	Tb927.9.13340	1_CDS	Nop53 (60S ribosomal biogenesis), putative	ZUnknown	745	959	627	664	674	762	31.39	33.87	26.09	27.6	33.78	32.22	0.88	1	1.23	0.88	1.04	1
Tb927.3.5210	Tb927.3.5210	CDS	hypothetical protein, conserved	ZUnknown	745	857	801	924	724	849	31.39	30.26	33.33	38.41	36.28	35.9	1.22	1.2	1.08	1.08	1.17	1.2
Tb927.4.790	Tb927.4.790	CDS	hypothetical protein, conserved	ZUnknown	745	793	698	900	613	819	31.39	28	29.04	37.41	30.72	34.63	1.19	1.1	1.19	1.1	1.16	1.19
Tb927.9.13340	Tb927.9.13340	CDS	Nop53 (60S ribosomal biogenesis), putative	ZUnknown	745	959	627	664	674	762	31.39	33.87	26.09	27.6	33.78	32.22	0.88	1	1.23	0.88	1.04	1
utr_Tb927.4.610	Tb927.4.610	UTR	PX domain containing protein, putative	ZUnknown	745	971	799	747	697	812	31.39	34.29	33.25	31.05	34.93	34.34	0.99	1.02	1.03	0.99	1.01	1.02
utr_Tb927.7.1860	Tb927.7.1860	UTR	hypothetical protein, conserved	ZUnknown	745	933	965	644	455	673	31.39	32.95	40.15	26.77	22.8	28.46	0.85	0.69	0.71	0.69	0.75	0.71
utr_Tb927.9.13610	Tb927.9.13610	UTR	DEAD-box helicase	RNA.helicase	745	1003	635	623	499	542	31.39	35.42	26.42	25.89	25.01	22.92	0.82	0.71	0.87	0.71	0.8	0.82
Tb927.10.4000	Tb927.10.4000	1_CDS	methylglutaconyl-CoA hydratase, mitochondrial precursor, putative	Amino.acids	744	885	949	295	205	276	31.34	31.25	39.49	12.26	10.27	11.67	0.39	0.33	0.3	0.3	0.34	0.33
Tb927.5.3420	Tb927.5.3420	CDS	ABC1 family, putative	ZUnknown	744	869	738	970	842	1144	31.34	30.69	30.71	40.32	42.19	48.38	1.29	1.37	1.58	1.29	1.41	1.37
Tb927.11.8980	Tb927.11.8980	CDS	EFG2 elongation factor G2-like protein	Translation	744	1035	809	1175	1090	1273	31.34	36.55	33.66	48.84	54.62	53.83	1.56	1.49	1.6	1.49	1.55	1.56
utr_Tb927.5.3610	Tb927.5.3610	UTR	adaptin complex AP3 delta subunit	Vesicular.transport	744	923	710	833	725	738	31.34	32.59	29.54	34.62	36.33	31.21	1.1	1.11	1.06	1.06	1.09	1.1
Tb927.9.3480	Tb927.9.3480	1_CDS	U5 Cwc21 small nuclear ribonucleoprotein (TbCWC21)	RNA.processing	743	771	831	273	249	336	31.3	27.23	34.58	11.35	12.48	14.21	0.36	0.46	0.41	0.36	0.41	0.41
Tb927.11.8120	Tb927.11.8120	1_CDS	protein transport protein Sec13, putative	Vesicular.transport	743	883	825	498	400	569	31.3	31.18	34.33	20.7	20.04	24.06	0.66	0.64	0.7	0.64	0.67	0.66
Tb927.9.1420	Tb927.9.1420	1_CDS	hypothetical protein, conserved	ZUnknown	743	813	716	585	464	555	31.3	28.71	29.79	24.32	23.25	23.47	0.78	0.81	0.79	0.78	0.79	0.79
Tb927.7.1290	Tb927.7.1290	CDS	Protein of unknown function (DUF2012), putative	ZUnknown	743	758	758	833	604	1049	31.3	26.77	31.54	34.62	30.27	44.36	1.11	1.13	1.41	1.11	1.22	1.13
Tb927.9.10300	Tb927.9.10300	CDS	hypothetical protein, conserved	ZUnknown	743	744	554	976	747	1010	31.3	26.27	23.05	40.57	37.43	42.71	1.3	1.42	1.85	1.3	1.52	1.42
Tb927.9.10300	Tb927.9.10300	CDS	hypothetical protein, conserved	ZUnknown	743	744	554	976	747	1010	31.3	26.27	23.05	40.57	37.43	42.71	1.3	1.42	1.85	1.3	1.52	1.42
Tb927.9.1420	Tb927.9.1420	CDS	hypothetical protein, conserved	ZUnknown	743	813	716	585	464	555	31.3	28.71	29.79	24.32	23.25	23.47	0.78	0.81	0.79	0.78	0.79	0.79
Tb927.9.3480	Tb927.9.3480	CDS	U5 Cwc21 small nuclear ribonucleoprotein (TbCWC21)	RNA.processing	743	771	831	273	249	336	31.3	27.23	34.58	11.35	12.48	14.21	0.36	0.46	0.41	0.36	0.41	0.41
utr_Tb927.9.7770	Tb927.9.7770	UTR	spermidine synthase (SpSyn)	Redox	743	879	590	329	312	374	31.3	31.04	24.55	13.67	15.63	15.82	0.44	0.5	0.64	0.44	0.53	0.5
Tb927.10.8320	Tb927.10.8320	1_CDS	cytochrome oxidase subunit IX (COXIX)	Mito.e.transport	742	745	638	159	114	123	31.26	26.31	26.55	6.61	5.71	5.2	0.21	0.22	0.2	0.2	0.21	0.21
Tb927.10.16090	Tb927.10.16090	CDS	Mitchondrial SSU ribosomal protein	Mito.translation	742	796	740	1083	998	1272	31.26	28.11	30.79	45.01	50.01	53.79	1.44	1.78	1.75	1.44	1.66	1.75
Tb927.11.8400	Tb927.11.8400	CDS	Mitochondrial RNA processing endonuclease 1 (mRPN1)	Mito.RNA	742	894	695	1135	1136	1275	31.26	31.57	28.92	47.18	56.93	53.92	1.51	1.8	1.86	1.51	1.72	1.8
Tb927.8.7600	Tb927.8.7600	CDS	AAT7--related	Amino.acid.transport	742	761	681	1444	1226	1711	31.26	26.87	28.34	60.02	61.44	72.35	1.92	2.29	2.55	1.92	2.25	2.29
Tb927.2.1310	Tb927.2.1310	CDS	leucine-rich repeat protein LRRP, pseudogene	LRRP	742	849	627	1507	1372	1530	31.26	29.98	26.09	62.64	68.75	64.7	2	2.29	2.48	2	2.26	2.29
Tb927.8.7600	Tb927.8.7600	CDS	AAT7--related	Amino.acid.transport	742	761	681	1444	1226	1711	31.26	26.87	28.34	60.02	61.44	72.35	1.92	2.29	2.55	1.92	2.25	2.29
utr_Tb927.10.140	Tb927.10.140	UTR	hypothetical protein	ZUnknown	742	672	511	1375	1148	1524	31.26	23.73	21.26	57.15	57.53	64.44	1.83	2.42	3.03	1.83	2.43	2.42
utr_Tb927.5.2020	Tb927.5.2020	UTR	hypothetical protein, conserved	ZUnknown	742	875	643	763	661	749	31.26	30.9	26.75	31.71	33.12	31.67	1.01	1.07	1.18	1.01	1.09	1.07
Tb927.4.1570	Tb927.4.1570	1_CDS	hypothetical protein, conserved	ZUnknown	741	777	650	647	529	788	31.22	27.44	27.05	26.89	26.51	33.32	0.86	0.97	1.23	0.86	1.02	0.97
Tb927.10.14950	Tb927.10.14950	CDS	ZC3H40	RNA.binding	741	882	747	991	961	1068	31.22	31.15	31.08	41.19	48.16	45.16	1.32	1.55	1.45	1.32	1.44	1.45
Tb927.10.9260	Tb927.10.9260	CDS	hypothetical protein, conserved	ZUnknown	741	839	701	1017	818	1149	31.22	29.63	29.17	42.27	40.99	48.59	1.35	1.38	1.67	1.35	1.47	1.38
Tb927.11.15620	Tb927.11.15620	CDS	hypothetical protein, conserved	ZUnknown	741	931	693	1185	1148	1390	31.22	32.88	28.84	49.25	57.53	58.78	1.58	1.75	2.04	1.58	1.79	1.75
Tb927.6.2380	Tb927.6.2380	CDS	hypothetical protein, conserved	Mito.pathway	741	969	659	1363	1517	1627	31.22	34.22	27.42	56.65	76.02	68.8	1.81	2.22	2.51	1.81	2.18	2.22
utr_Tb927.4.1890	Tb927.4.1890	UTR	hypothetical protein, conserved	ZUnknown	741	767	590	594	454	529	31.22	27.08	24.55	24.69	22.75	22.37	0.79	0.84	0.91	0.79	0.85	0.84
utr_Tb927.5.630	Tb927.5.630	UTR	acidic phosphatase, putative	Phosphatase	741	743	717	734	656	999	31.22	26.24	29.83	30.51	32.87	42.24	0.98	1.25	1.42	0.98	1.22	1.25
Tb927.5.740	Tb927.5.740	CDS	hypothetical protein, conserved	ZUnknown	740	739	773	871	603	955	31.17	26.1	32.16	36.2	30.22	40.38	1.16	1.16	1.26	1.16	1.19	1.16
utr_Tb927.9.14290	Tb927.9.14290	UTR	CIF2 cytokinesis initiation factor	Cytoskeleton	740	836	691	600	498	509	31.17	29.52	28.75	24.94	24.96	21.52	0.8	0.85	0.75	0.75	0.8	0.8
Tb927.11.5580	Tb927.11.5580	1_CDS	hypothetical protein, conserved	ZUnknown	739	891	692	687	560	734	31.13	31.46	28.79	28.56	28.06	31.04	0.92	0.89	1.08	0.89	0.96	0.92
Tb927.8.2840	Tb927.8.2840	CDS	hypothetical protein, conserved	ZUnknown	739	633	719	906	601	827	31.13	22.35	29.92	37.66	30.12	34.97	1.21	1.35	1.17	1.17	1.24	1.21
Tb927.11.5710	Tb927.11.5710	CDS	chaperone DNAj, putative, J29	Chaperone	739	799	646	1015	831	1152	31.13	28.21	26.88	42.19	41.64	48.71	1.36	1.48	1.81	1.36	1.55	1.48
Tb927.5.3480	Tb927.5.3480	CDS	hypothetical protein, conserved	ZUnknown	739	848	577	1714	1552	1728	31.13	29.95	24.01	71.24	77.77	73.07	2.29	2.6	3.04	2.29	2.64	2.6
utr_Tb11.v5.0375.1_1	Tb11.v5.0375	UTR1_1	hypothetical protein, conserved	ZUnknown	739	848	489	4533	4391	4629	31.13	29.95	20.35	188.41	220.04	195.74	6.05	7.35	9.62	6.05	7.67	7.35
utr_Tb927.8.1020	Tb927.8.1020	UTR	6-phosphofructo-2-kinase/fructose-2,6-biphosphatase, putative	Glucose.glycerol	739	953	656	977	990	1050	31.13	33.65	27.3	40.61	49.61	44.4	1.3	1.47	1.63	1.3	1.47	1.47
utr_Tb927.9.6060	Tb927.9.6060	UTR	Erv homologue, FAD-linked sulfhydryl oxidase, POMP4	Mito.Biogenesis	739	720	506	686	595	783	31.13	25.43	21.05	28.51	29.82	33.11	0.92	1.17	1.57	0.92	1.22	1.17
Tb927.11.11135	Tb927.11.11135	1_CDS	hypothetical protein	ZUnknown	738	932	670	356	357	443	31.09	32.91	27.88	14.8	17.89	18.73	0.48	0.54	0.67	0.48	0.56	0.54
Tb927.9.8050	Tb927.9.8050	CDS	Protein of unknown function (DUF974), putative	ZUnknown	738	846	656	919	731	868	31.09	29.87	27.3	38.2	36.63	36.7	1.23	1.23	1.34	1.23	1.27	1.23
Tb927.8.1830	Tb927.8.1830	CDS	MTU1 tRNA thiolation	rRNA.tRNA.process	738	839	574	933	938	1033	31.09	29.63	23.88	38.78	47.01	43.68	1.25	1.59	1.83	1.25	1.56	1.59
Tb927.9.3600	Tb927.9.3600	CDS	Glycosyl transferase family 11, putative	Mito.pathway	738	818	790	1010	940	1123	31.09	28.89	32.87	41.98	47.11	47.49	1.35	1.63	1.44	1.35	1.47	1.44
Tb927.2.1700	Tb927.2.1700	CDS	extracellular matrix structural protein, putative (ESP10)	ZUnknown	738	923	853	1468	1486	1689	31.09	32.59	35.49	61.02	74.47	71.42	1.96	2.29	2.01	1.96	2.09	2.01
Tb927.5.2490	Tb927.5.2490	CDS	hypothetical protein, conserved (pseudogene)	Pseudogene	738	825	619	2429	1832	2315	31.09	29.13	25.76	100.96	91.81	97.89	3.25	3.15	3.8	3.15	3.4	3.25
Tb927.5.320	Tb927.5.320	CDS	GRESAG 4, putative receptor-type adenylate cyclase	GRESAG	738	808	785	2572	2300	2716	31.09	28.53	32.66	106.9	115.26	114.85	3.44	4.04	3.52	3.44	3.67	3.52
Tb927.11.7810	Tb927.11.7810	CDS	hypothetical protein	ZUnknown	738	886	580	2823	2388	2403	31.09	31.29	24.13	117.34	119.67	101.61	3.77	3.82	4.21	3.77	3.93	3.82
Tb927.9.3600	Tb927.9.3600	CDS	Glycosyl transferase family 11, putative	Mito.pathway	738	818	790	1010	940	1123	31.09	28.89	32.87	41.98	47.11	47.49	1.35	1.63	1.44	1.35	1.47	1.44
Tb927.9.8050	Tb927.9.8050	CDS	Protein of unknown function (DUF974), putative	ZUnknown	738	846	656	919	731	868	31.09	29.87	27.3	38.2	36.63	36.7	1.23	1.23	1.34	1.23	1.27	1.23
utr_Tb11.v5.0533.1_1	Tb11.v5.0533	UTR1_1	retrotransposon hot spot (RHS) protein, putative	RHS	738	776	527	931	887	1062	31.09	27.4	21.93	38.7	44.45	44.91	1.24	1.62	2.05	1.24	1.64	1.62
utr_Tb927.10.9830	Tb927.10.9830	UTR	hypothetical protein, conserved	Mito.pathway	738	942	842	180	125	157	31.09	33.26	35.04	7.48	6.26	6.64	0.24	0.19	0.19	0.19	0.21	0.19
utr_Tb927.11.2290	Tb927.11.2290	UTR	hypothetical protein, conserved	ZUnknown	738	803	667	609	519	585	31.09	28.36	27.75	25.31	26.01	24.74	0.81	0.92	0.89	0.81	0.87	0.89
Tb927.11.6310	Tb927.11.6310	1_CDS	hypothetical protein, conserved	ZUnknown	737	887	733	598	503	626	31.05	31.32	30.5	24.86	25.21	26.47	0.8	0.8	0.87	0.8	0.82	0.8
Tb927.10.6520	Tb927.10.6520	CDS	hypothetical protein, conserved	ZUnknown	737	953	759	812	692	730	31.05	33.65	31.58	33.75	34.68	30.87	1.09	1.03	0.98	0.98	1.03	1.03
Tb927.4.2790	Tb927.4.2790	CDS	hypothetical protein, conserved	ZUnknown	737	895	709	1783	1579	1889	31.05	31.61	29.5	74.11	79.13	79.88	2.39	2.5	2.71	2.39	2.53	2.5
utr_Tb927.1.4500	Tb927.1.4500	UTR	SNARE associated Golgi protein, putative	ZUnknown	737	774	726	1132	1028	1423	31.05	27.33	30.21	47.05	51.52	60.17	1.52	1.89	1.99	1.52	1.8	1.89
utr_Tb927.10.6330	Tb927.10.6330	UTR	KKT1	Cell.cycle	737	918	665	793	690	754	31.05	32.42	27.67	32.96	34.58	31.88	1.06	1.07	1.15	1.06	1.09	1.07
Tb927.8.2230	Tb927.8.2230	1_CDS	Checkpoint protein HUS1, putative (hus1)	ZUnknown	736	716	625	600	558	745	31.01	25.28	26.01	24.94	27.96	31.5	0.8	1.11	1.21	0.8	1.04	1.11
Tb927.4.1890	Tb927.4.1890	CDS	hypothetical protein, conserved	ZUnknown	736	820	621	757	657	759	31.01	28.96	25.84	31.46	32.92	32.1	1.01	1.14	1.24	1.01	1.13	1.14
Tb927.10.4720	Tb927.10.4720	CDS	Ankyrin repeats (many copies), putative	ZUnknown	736	776	737	784	712	968	31.01	27.4	30.67	32.59	35.68	40.93	1.05	1.3	1.33	1.05	1.23	1.3
Tb927.7.7340	Tb927.7.7340	CDS	hypothetical protein, conserved	ZUnknown	736	903	716	1219	1164	1467	31.01	31.89	29.79	50.67	58.33	62.03	1.63	1.83	2.08	1.63	1.85	1.83
Tb927.11.6230	Tb927.11.6230	CDS	pretranslocation protein, alpha subunit, SEC61	Vesicular.transport	736	739	748	1511	1393	1749	31.01	26.1	31.12	62.8	69.81	73.96	2.03	2.67	2.38	2.03	2.36	2.38
utr_Tb927.11.10010	Tb927.11.10010	UTR	vacuolar sorting-associated protein-like, putative	Lysosome	736	814	683	855	752	953	31.01	28.74	28.42	35.54	37.68	40.3	1.15	1.31	1.42	1.15	1.29	1.31
utr_Tb927.2.5720	Tb927.2.5720	UTR	hypothetical protein, predicted by Mitocarta	ZUnknown	736	847	560	1581	1560	1782	31.01	29.91	23.3	65.71	78.17	75.35	2.12	2.61	3.23	2.12	2.65	2.61
utr_Tb927.5.2950	Tb927.5.2950	UTR	CMF3, T. brucei components of motile flagella (TbCMF3)	Cytoskeleton	736	964	865	378	327	383	31.01	34.04	35.99	15.71	16.39	16.2	0.51	0.48	0.45	0.45	0.48	0.48
Tb927.10.10630	Tb927.10.10630	1_CDS	hypothetical protein, conserved	ZUnknown	735	773	654	300	297	358	30.96	27.3	27.21	12.47	14.88	15.14	0.4	0.55	0.56	0.4	0.5	0.55
Tb09.v4.0066	Tb09.v4.0066	1_CDS	hypothetical protein	ZUnknown	735	1165	957	386	402	447	30.96	41.14	39.82	16.04	20.15	18.9	0.52	0.49	0.47	0.47	0.49	0.49
Tb927.10.8375	Tb927.10.8375	1_CDS	hypothetical protein	ZUnknown	735	833	592	488	387	542	30.96	29.42	24.63	20.28	19.39	22.92	0.66	0.66	0.93	0.66	0.75	0.66
Tb927.11.11660	Tb927.11.11660	CDS	conserved protein	ZUnknown	735	816	731	823	686	943	30.96	28.82	30.42	34.21	34.38	39.88	1.1	1.19	1.31	1.1	1.2	1.19
Tb927.1.4400	Tb927.1.4400	CDS	hypothetical protein, conserved	ZUnknown	735	821	649	975	827	1206	30.96	28.99	27	40.53	41.44	51	1.31	1.43	1.89	1.31	1.54	1.43
Tb927.9.5220	Tb927.9.5220	CDS	conserved protein	ZUnknown	735	882	773	1512	1051	1277	30.96	31.15	32.16	62.85	52.67	54	2.03	1.69	1.68	1.68	1.8	1.69
Tb927.7.2410	Tb927.7.2410	CDS	Dynamin family, putative	Mito.pathway	735	846	729	1499	1432	1771	30.96	29.87	30.33	62.31	71.76	74.89	2.01	2.4	2.47	2.01	2.29	2.4
Tb927.9.5220	Tb927.9.5220	CDS	conserved protein	ZUnknown	735	882	773	1512	1051	1277	30.96	31.15	32.16	62.85	52.67	54	2.03	1.69	1.68	1.68	1.8	1.69
utr_Tb927.11.12980	Tb927.11.12980	UTR	hypothetical protein, conserved	ZUnknown	735	885	683	736	611	853	30.96	31.25	28.42	30.59	30.62	36.07	0.99	0.98	1.27	0.98	1.08	0.99
utr_Tb927.3.2630	Tb927.3.2630	UTR	hypothetical protein, conserved	ZUnknown	735	742	674	743	608	846	30.96	26.2	28.04	30.88	30.47	35.77	1	1.16	1.28	1	1.15	1.16
utr_Tb927.4.4310	Tb927.4.4310	UTR	TbNup64 Connect inner-outer, FG, symmetrical, paralogue pf Nup75	Nuclear.transport	735	809	586	809	604	820	30.96	28.57	24.38	33.63	30.27	34.67	1.09	1.06	1.42	1.06	1.19	1.09
Tb927.9.12750	Tb927.9.12750	1_CDS	hypothetical protein, conserved	ZUnknown	734	749	577	608	505	616	30.92	26.45	24.01	25.27	25.31	26.05	0.82	0.96	1.08	0.82	0.95	0.96
Tb927.4.1880	Tb927.4.1880	CDS	hypothetical protein, conserved	ZUnknown	734	931	761	1220	1006	1234	30.92	32.88	31.66	50.71	50.41	52.18	1.64	1.53	1.65	1.53	1.61	1.64
Tb927.7.6720	Tb927.7.6720	CDS	hypothetical protein, conserved	ZUnknown	734	888	726	1300	1072	1275	30.92	31.36	30.21	54.03	53.72	53.92	1.75	1.71	1.78	1.71	1.75	1.75
Tb927.2.2380	Tb927.2.2380	CDS	glycosyltransferase (GlcNAc), putative	Glycans	734	834	782	1457	1255	1660	30.92	29.45	32.54	60.56	62.89	70.2	1.96	2.14	2.16	1.96	2.09	2.14
Tb927.9.12750	Tb927.9.12750	CDS	hypothetical protein, conserved	ZUnknown	734	749	577	608	505	616	30.92	26.45	24.01	25.27	25.31	26.05	0.82	0.96	1.08	0.82	0.95	0.96
utr_Tb927.10.350	Tb927.10.350	UTR	BBP59	Cytoskeleton	734	897	543	1020	979	1007	30.92	31.68	22.59	42.4	49.06	42.58	1.37	1.55	1.88	1.37	1.6	1.55
utr_Tb927.3.1560	Tb927.3.1560	UTR	TIF2 ttaggg binding factor interacting	DNA	734	740	538	677	584	861	30.92	26.13	22.39	28.14	29.27	36.41	0.91	1.12	1.63	0.91	1.22	1.12
Tb927.3.5600	Tb927.3.5600	1_CDS	hypothetical protein, conserved	ZUnknown	733	786	696	659	535	715	30.88	27.76	28.96	27.39	26.81	30.23	0.89	0.97	1.04	0.89	0.97	0.97
Tb927.10.12130	Tb927.10.12130	CDS	Ubiquitin family, putative	ZUnknown	733	721	605	827	639	723	30.88	25.46	25.17	34.37	32.02	30.57	1.11	1.26	1.21	1.11	1.19	1.21
utr_Tb927.11.4660	Tb927.11.4660	UTR	kinesin, MCAK-like KIF13-2, tip of flagellum	Cytoskeleton	733	770	569	1477	1423	1604	30.88	27.19	23.68	61.39	71.31	67.83	1.99	2.62	2.86	1.99	2.49	2.62
utr_Tb927.4.4020	Tb927.4.4020	UTR	amino acid transporter, putative	Amino.acid.transport	733	691	537	1877	1494	1882	30.88	24.4	22.34	78.02	74.87	79.58	2.53	3.07	3.56	2.53	3.05	3.07
utr_Tb927.8.4810	Tb927.8.4810	UTR	prohibitin 1 (PHB1)	Cell.cycle	733	892	779	244	204	263	30.88	31.5	32.41	10.14	10.22	11.12	0.33	0.32	0.34	0.32	0.33	0.33
Tb927.10.8030	Tb927.10.8030	1_CDS	Mitochondrial ATP synthase subunit, putative	Mito.pathway	732	774	662	298	237	293	30.84	27.33	27.55	12.39	11.88	12.39	0.4	0.43	0.45	0.4	0.43	0.43
Tb927.5.3390	Tb927.5.3390	1_CDS	ADG1, pseudogene	ZUnknown	732	898	789	369	287	374	30.84	31.71	32.83	15.34	14.38	15.82	0.5	0.45	0.48	0.45	0.48	0.48
Tb927.9.15330	Tb927.9.15330	CDS	U3 small nucleolar RNA-associated protein 6, putative	ZUnknown	732	820	741	911	772	933	30.84	28.96	30.83	37.87	38.69	39.45	1.23	1.34	1.28	1.23	1.28	1.28
Tb927.7.220	Tb927.7.220	CDS	CDP-diacylglycerol synthetase, putative	Lipids	732	892	733	1274	1090	1527	30.84	31.5	30.5	52.95	54.62	64.57	1.72	1.73	2.12	1.72	1.86	1.73
Tb927.9.15330	Tb927.9.15330	CDS	U3 small nucleolar RNA-associated protein 6, putative	ZUnknown	732	820	741	911	772	933	30.84	28.96	30.83	37.87	38.69	39.45	1.23	1.34	1.28	1.23	1.28	1.28
utr_Tb927.7.3170	Tb927.7.3170	UTR	Beta-lactamase superfamily domain containing protein, putative	ZUnknown	732	916	847	805	592	681	30.84	32.35	35.24	33.46	29.67	28.8	1.08	0.92	0.82	0.82	0.94	0.92
utr_Tb927.9.11850	Tb927.9.11850	UTR	structural maintenance of chromosome 1 (SMC1)	Chromatin	732	846	623	563	467	622	30.84	29.87	25.92	23.4	23.4	26.3	0.76	0.78	1.01	0.76	0.85	0.78
Tb927.4.3690	Tb927.4.3690	1_CDS	Mitochondrial SSU ribosomal protein, putative	Mito.translation	731	998	692	665	593	752	30.8	35.24	28.79	27.64	29.72	31.8	0.9	0.84	1.1	0.84	0.95	0.9
Tb927.4.3070	Tb927.4.3070	1_CDS	hypothetical protein, conserved	ZUnknown	731	896	795	647	621	744	30.8	31.64	33.08	26.89	31.12	31.46	0.87	0.98	0.95	0.87	0.93	0.95
Tb927.7.6420	Tb927.7.6420	1_CDS	hypothetical protein, conserved	ZUnknown	731	646	723	648	444	781	30.8	22.81	30.08	26.93	22.25	33.03	0.87	0.98	1.1	0.87	0.98	0.98
Tb927.5.4560	Tb927.5.4560	CDS	guanine deaminase, putative	Nucleotides	731	734	597	730	537	716	30.8	25.92	24.84	30.34	26.91	30.28	0.99	1.04	1.22	0.99	1.08	1.04
Tb927.11.11580	Tb927.11.11580	CDS	hypothetical protein, conserved	ZUnknown	731	794	671	1253	1112	1254	30.8	28.04	27.92	52.08	55.72	53.03	1.69	1.99	1.9	1.69	1.86	1.9
Tb927.3.4470	Tb927.3.4470	CDS	hypothetical protein, conserved	ZUnknown	731	787	660	1277	1071	1447	30.8	27.79	27.46	53.08	53.67	61.19	1.72	1.93	2.23	1.72	1.96	1.93
Tb927.8.5570	Tb927.8.5570	CDS	transporter, putative	Transporter	731	943	830	1492	1439	1580	30.8	33.3	34.54	62.01	72.11	66.81	2.01	2.17	1.93	1.93	2.04	2.01
Tb927.5.1260	Tb927.5.1260	CDS	Sulfate transporter N-terminal domain with GLY motif/Sulfate transporter family, putative	ZUnknown	731	852	675	1650	1500	1787	30.8	30.09	28.09	68.58	75.17	75.57	2.23	2.5	2.69	2.23	2.47	2.5
Tb927.8.5570	Tb927.8.5570	CDS	transporter, putative	Transporter	731	943	830	1492	1439	1580	30.8	33.3	34.54	62.01	72.11	66.81	2.01	2.17	1.93	1.93	2.04	2.01
utr_Tb11.v5.1022.1_1	Tb11.v5.1022	UTR1_1	protein kinase, putative	Protein.kinase	731	870	501	1264	1287	1422	30.8	30.72	20.85	52.54	64.49	60.13	1.71	2.1	2.88	1.71	2.23	2.1
utr_Tb927.1.1840	Tb927.1.1840	UTR	conserved protein, unknown function	ZUnknown	731	993	607	2118	2186	2297	30.8	35.07	25.26	88.03	109.54	97.13	2.86	3.12	3.85	2.86	3.28	3.12
utr_Tb927.10.2390	Tb927.10.2390	UTR	protein kinase, putative,casein kinase I, putative	Protein.kinase	731	768	417	2083	2127	2316	30.8	27.12	17.35	86.58	106.59	97.94	2.81	3.93	5.64	2.81	4.13	3.93
utr_Tb927.8.2390	Tb927.8.2390	UTR	hypothetical protein, conserved	ZUnknown	731	897	647	436	437	430	30.8	31.68	26.92	18.12	21.9	18.18	0.59	0.69	0.68	0.59	0.65	0.68
utr_Tb927.9.12800	Tb927.9.12800	UTR	hypothetical protein, conserved	ZUnknown	731	832	791	688	459	544	30.8	29.38	32.91	28.6	23	23	0.93	0.78	0.7	0.7	0.8	0.78
Tb927.10.9240	Tb927.10.9240	1_CDS	Tir chaperone protein (CesT) family, putative	ZUnknown	730	865	724	711	567	755	30.75	30.55	30.13	29.55	28.41	31.93	0.96	0.93	1.06	0.93	0.98	0.96
Tb927.9.13240	Tb927.9.13240	CDS	hypothetical protein, conserved	ZUnknown	730	833	685	740	598	837	30.75	29.42	28.5	30.76	29.97	35.39	1	1.02	1.24	1	1.09	1.02
Tb927.6.2480	Tb927.6.2480	CDS	chaperone protein DNAj, associated with Mitchondrial LSU ribosome	Mito.translation	730	876	746	849	619	1020	30.75	30.93	31.04	35.29	31.02	43.13	1.15	1	1.39	1	1.18	1.15
Tb927.9.13240	Tb927.9.13240	CDS	hypothetical protein, conserved	ZUnknown	730	833	685	740	598	837	30.75	29.42	28.5	30.76	29.97	35.39	1	1.02	1.24	1	1.09	1.02
utr_Tb11.v5.0254.1_1	Tb11.v5.0254	UTR1_1	pantothenate kinase subunit, putative	Enzyme	730	728	643	1054	823	1194	30.75	25.71	26.75	43.81	41.24	50.49	1.42	1.6	1.89	1.42	1.64	1.6
Tb927.7.2480	Tb927.7.2480	1_CDS	peptidyl-prolyl cis-trans isomerase, putative (PAR45)	Chaperone	729	918	730	659	560	733	30.71	32.42	30.37	27.39	28.06	31	0.89	0.87	1.02	0.87	0.93	0.89
Tb927.4.2360	Tb927.4.2360	1_CDS	hypothetical protein, conserved	Mito.pathway	729	834	703	697	557	691	30.71	29.45	29.25	28.97	27.91	29.22	0.94	0.95	1	0.94	0.96	0.95
Tb927.11.5670	Tb927.11.5670	CDS	MND1 homologue, putative involvement in meiosis	DNA	729	780	602	1044	784	1038	30.71	27.54	25.05	43.39	39.29	43.89	1.41	1.43	1.75	1.41	1.53	1.43
Tb927.6.190	Tb927.6.190	CDS	GRESAG 4, putative receptor-type adenylate cyclase	GRESAG	729	813	743	1636	1463	2022	30.71	28.71	30.92	68	73.31	85.5	2.21	2.55	2.77	2.21	2.51	2.55
Tb927.11.16560	Tb927.11.16560	CDS	CMP-sialic acid transporter, putative	Glycans	729	836	632	1778	1639	1873	30.71	29.52	26.3	73.9	82.13	79.2	2.41	2.78	3.01	2.41	2.73	2.78
utr_Tb927.11.13690.1_1	Tb927.11.13690	UTR1_1	radial spoke protein RSP11, putative	Cytoskeleton	729	854	684	463	377	423	30.71	30.16	28.46	19.24	18.89	17.89	0.63	0.63	0.63	0.63	0.63	0.63
utr_Tb927.11.13690.2_1	Tb927.11.13690	UTR2_1	radial spoke protein RSP11, putative	Cytoskeleton	729	854	684	463	377	423	30.71	30.16	28.46	19.24	18.89	17.89	0.63	0.63	0.63	0.63	0.63	0.63
utr_Tb927.11.16100	Tb927.11.16100	UTR	ubiquitin carboxyl-terminal hydrolase, putative	Ubiquitin.proteasome	729	1034	747	963	928	959	30.71	36.51	31.08	40.03	46.5	40.55	1.3	1.27	1.3	1.27	1.29	1.3
utr_Tb927.8.3780	Tb927.8.3780	UTR	MORN repeat, putative	ZUnknown	729	864	589	366	289	383	30.71	30.51	24.51	15.21	14.48	16.2	0.5	0.47	0.66	0.47	0.54	0.5
Tb927.3.2830	Tb927.3.2830	1_CDS	brix domain containing protein, putative	ZUnknown	728	921	802	689	610	674	30.67	32.52	33.37	28.64	30.57	28.5	0.93	0.94	0.85	0.85	0.91	0.93
Tb927.9.6510	Tb927.9.6510	CDS	Mitchondrial SSU ribosomal associated	Mito.translation	728	834	639	925	770	969	30.67	29.45	26.59	38.45	38.59	40.98	1.25	1.31	1.54	1.25	1.37	1.31
Tb927.9.12740	Tb927.9.12740	CDS	Zeta toxin, putative	ZUnknown	728	839	737	955	781	1077	30.67	29.63	30.67	39.69	39.14	45.54	1.29	1.32	1.48	1.29	1.36	1.32
Tb927.10.15840	Tb927.10.15840	CDS	hypothetical protein, conserved	ZUnknown	728	793	588	1175	963	1279	30.67	28	24.47	48.84	48.26	54.08	1.59	1.72	2.21	1.59	1.84	1.72
Tb927.8.6580	Tb927.8.6580	CDS	SDH1 succinate dehydrogenase (complex II) subunit, flavoprotein	Mito.e.transport	728	844	751	1337	1085	1325	30.67	29.8	31.25	55.57	54.37	56.03	1.81	1.82	1.79	1.79	1.81	1.81
Tb927.10.2480	Tb927.10.2480	CDS	hypothetical protein, conserved	ZUnknown	728	865	685	1410	1421	1628	30.67	30.55	28.5	58.61	71.21	68.84	1.91	2.33	2.42	1.91	2.22	2.33
Tb927.8.6580	Tb927.8.6580	CDS	SDH1 succinate dehydrogenase (complex II) subunit, flavoprotein	Mito.e.transport	728	844	751	1337	1085	1325	30.67	29.8	31.25	55.57	54.37	56.03	1.81	1.82	1.79	1.79	1.81	1.81
Tb927.9.12740	Tb927.9.12740	CDS	Zeta toxin, putative	ZUnknown	728	839	737	955	781	1077	30.67	29.63	30.67	39.69	39.14	45.54	1.29	1.32	1.48	1.29	1.36	1.32
Tb927.9.6510	Tb927.9.6510	CDS	Mitchondrial SSU ribosomal associated	Mito.translation	728	834	639	925	770	969	30.67	29.45	26.59	38.45	38.59	40.98	1.25	1.31	1.54	1.25	1.37	1.31
utr_Tb927.9.13655	Tb927.9.13655	UTR	ADP-ribosylation factor, putative	Vesicular.transport	728	883	673	621	540	620	30.67	31.18	28	25.81	27.06	26.22	0.84	0.87	0.94	0.84	0.88	0.87
Tb927.6.2160	Tb927.6.2160	1_CDS	hypothetical protein, conserved	ZUnknown	727	772	678	386	328	446	30.63	27.26	28.21	16.04	16.44	18.86	0.52	0.6	0.67	0.52	0.6	0.6
Tb927.8.6800	Tb927.8.6800	1_CDS	hypothetical protein, conserved	Mito.pathway	727	935	859	662	564	763	30.63	33.02	35.74	27.52	28.26	32.26	0.9	0.86	0.9	0.86	0.89	0.9
Tb927.11.11170	Tb927.11.11170	1_CDS	hypothetical protein, conserved	ZUnknown	727	905	672	763	607	807	30.63	31.96	27.96	31.71	30.42	34.13	1.04	0.95	1.22	0.95	1.07	1.04
Tb927.5.2370	Tb927.5.2370	CDS	hydrolase, alpha/beta fold family, putative	Enzyme	727	856	682	1020	802	980	30.63	30.23	28.38	42.4	40.19	41.44	1.38	1.33	1.46	1.33	1.39	1.38
Tb927.10.9100	Tb927.10.9100	CDS	hypothetical protein, conserved	ZUnknown	727	778	583	1072	1040	1172	30.63	27.47	24.26	44.56	52.12	49.56	1.45	1.9	2.04	1.45	1.8	1.9
Tb927.4.4030	Tb927.4.4030	CDS	CCCH zinc finger in TRM13 protein/U11-48K-like CHHC zinc finger/Methyltransferase TRM13, putative	ZUnknown	727	821	735	1286	1115	1340	30.63	28.99	30.58	53.45	55.87	56.66	1.75	1.93	1.85	1.75	1.84	1.85
Tb927.8.6800	Tb927.8.6800	CDS	hypothetical protein, conserved	Mito.pathway	727	935	859	662	564	763	30.63	33.02	35.74	27.52	28.26	32.26	0.9	0.86	0.9	0.86	0.89	0.9
utr_Tb927.11.9890	Tb927.11.9890	UTR	signal recognition particle receptor alpha subunit, putative	Vesicular.transport	727	857	659	653	545	657	30.63	30.26	27.42	27.14	27.31	27.78	0.89	0.9	1.01	0.89	0.93	0.9
utr_Tb927.7.2540	Tb927.7.2540	UTR	ubiquitin-conjugating enzyme e2, putative	Ubiquitin.proteasome	727	813	663	539	407	573	30.63	28.71	27.59	22.4	20.4	24.23	0.73	0.71	0.88	0.71	0.77	0.73
utr_Tb927.8.3330	Tb927.8.3330	UTR	mitochondrial carrier protein, MCP18	Mito.transport	727	885	570	981	889	1179	30.63	31.25	23.72	40.78	44.55	49.86	1.33	1.43	2.1	1.33	1.62	1.43
Tb927.3.1170	Tb927.3.1170	1_CDS	TAP42-like family, putative	ZUnknown	726	957	723	668	662	859	30.59	33.79	30.08	27.77	33.17	36.32	0.91	0.98	1.21	0.91	1.03	0.98
Tb927.11.3950	Tb927.11.3950	1_CDS	hypothetical protein, conserved	ZUnknown	726	864	694	688	625	739	30.59	30.51	28.88	28.6	31.32	31.25	0.93	1.03	1.08	0.93	1.01	1.03
Tb927.8.3970	Tb927.8.3970	CDS	oxidoreductase, putative	Enzyme	726	852	768	729	640	852	30.59	30.09	31.96	30.3	32.07	36.03	0.99	1.07	1.13	0.99	1.06	1.07
Tb927.11.1680	Tb927.11.1680	CDS	vesicular-fusion protein SEC18, putative	Vesicular.transport	726	937	767	1040	955	1286	30.59	33.09	31.91	43.23	47.86	54.38	1.41	1.45	1.7	1.41	1.52	1.45
Tb927.6.790	Tb927.6.790	CDS	GRESAG 4, putative receptor-type adenylate cyclase	GRESAG	726	870	847	1633	1693	1946	30.59	30.72	35.24	67.88	84.84	82.29	2.22	2.76	2.34	2.22	2.44	2.34
utr_Tb927.4.4940	Tb927.4.4940	UTR	hypothetical protein, conserved, poly(Q), no clear yeast or human matches	ZUnknown	726	796	513	3693	3532	3937	30.59	28.11	21.35	153.5	177	166.48	5.02	6.3	7.8	5.02	6.37	6.3
Tb927.11.5460	Tb927.11.5460	1_CDS	hypothetical protein, conserved	ZUnknown	725	855	904	329	245	305	30.54	30.19	37.61	13.67	12.28	12.9	0.45	0.41	0.34	0.34	0.4	0.41
Tb927.4.890	Tb927.4.890	1_CDS	small nuclear ribonucleoprotein SmD3, in U2	RNA.processing	725	788	713	303	248	349	30.54	27.83	29.67	12.59	12.43	14.76	0.41	0.45	0.5	0.41	0.45	0.45
Tb927.10.11840	Tb927.10.11840	1_CDS	WD domain, G-beta repeat, putative	ZUnknown	725	807	766	604	481	593	30.54	28.5	31.87	25.11	24.1	25.08	0.82	0.85	0.79	0.79	0.82	0.82
Tb927.7.3210	Tb927.7.3210	CDS	protein kinase, putative	Protein.kinase	725	867	690	865	722	859	30.54	30.62	28.71	35.95	36.18	36.32	1.18	1.18	1.27	1.18	1.21	1.18
Tb927.10.7040	Tb927.10.7040	CDS	hypothetical protein, conserved	ZUnknown	725	825	663	1801	1654	2061	30.54	29.13	27.59	74.86	82.89	87.15	2.45	2.85	3.16	2.45	2.82	2.85
utr_Tb927.11.12310	Tb927.11.12310	UTR	CRK12 cdc2- like protein kinase	Cell.cycle	725	812	769	1465	1219	1564	30.54	28.67	32	60.89	61.09	66.14	1.99	2.13	2.07	1.99	2.06	2.07
utr_Tb927.7.5460	Tb927.7.5460	UTR	EAP3 exosome-associated protein 3	RNA.degradation	725	835	695	799	701	751	30.54	29.49	28.92	33.21	35.13	31.76	1.09	1.19	1.1	1.09	1.13	1.1
utr_Tb927.8.2450	Tb927.8.2450	UTR	AMPKbeta	Protein.kinase	725	849	631	472	436	557	30.54	29.98	26.26	19.62	21.85	23.55	0.64	0.73	0.9	0.64	0.76	0.73
Tb927.9.15060	Tb927.9.15060	1_CDS	rRNA processing protein EBP2, putative	rRNA.tRNA.process	724	1006	776	227	197	260	30.5	35.52	32.29	9.44	9.87	10.99	0.31	0.28	0.34	0.28	0.31	0.31
Tb927.11.3930	Tb927.11.3930	1_CDS	hypothetical protein, conserved	ZUnknown	724	841	744	313	301	367	30.5	29.7	30.96	13.01	15.08	15.52	0.43	0.51	0.5	0.43	0.48	0.5
Tb927.7.5790	Tb927.7.5790	1_CDS	protein disulfide isomerase, ERp44-like	Chaperone	724	855	784	685	630	792	30.5	30.19	32.62	28.47	31.57	33.49	0.93	1.05	1.03	0.93	1	1.03
Tb927.5.3300	Tb927.5.3300	CDS	hypothetical protein, conserved	Mito.pathway	724	892	666	907	793	1022	30.5	31.5	27.71	37.7	39.74	43.22	1.24	1.26	1.56	1.24	1.35	1.26
Tb927.4.2860	Tb927.4.2860	CDS	EAP30/Vps36 family, putative	ZUnknown	724	860	803	1031	903	1341	30.5	30.37	33.41	42.85	45.25	56.71	1.4	1.49	1.7	1.4	1.53	1.49
Tb927.4.1020	Tb927.4.1020	CDS	Serine palmitoyltransferase	Lipids	724	813	750	1201	1034	1341	30.5	28.71	31.21	49.92	51.82	56.71	1.64	1.8	1.82	1.64	1.75	1.8
Tb927.9.15060	Tb927.9.15060	CDS	rRNA processing protein EBP2, putative	rRNA.tRNA.process	724	1006	776	227	197	260	30.5	35.52	32.29	9.44	9.87	10.99	0.31	0.28	0.34	0.28	0.31	0.31
utr_Tb927.10.8040	Tb927.10.8040	UTR	adaptin complex AP1 beta subunit (BAD1)	Vesicular.transport	724	849	730	710	566	675	30.5	29.98	30.37	29.51	28.36	28.54	0.97	0.95	0.94	0.94	0.95	0.95
utr_Tb927.4.2650	Tb927.4.2650	UTR	Regulator of chromosome condensation (RCC1) repeat, putative	ZUnknown	724	989	532	1141	1224	1251	30.5	34.92	22.14	47.43	61.34	52.9	1.56	1.76	2.39	1.56	1.9	1.76
utr_Tb927.9.7290	Tb927.9.7290	UTR	variant surface glycoprotein (VSG)-related, putative	VSG	724	649	578	802	501	778	30.5	22.92	24.05	33.33	25.11	32.9	1.09	1.1	1.37	1.09	1.19	1.1
Tb927.7.3470	Tb927.7.3470	1_CDS	p22 protein precursor, putative	Mito.pathway	723	900	785	468	364	464	30.46	31.78	32.66	19.45	18.24	19.62	0.64	0.57	0.6	0.57	0.6	0.6
Tb927.9.14180	Tb927.9.14180	CDS	chaperone DNAj, putative, J39	Chaperone	723	836	757	785	629	758	30.46	29.52	31.5	32.63	31.52	32.05	1.07	1.07	1.02	1.02	1.05	1.07
Tb927.9.5350	Tb927.9.5350	CDS	actin related protein 3, putative	Cytoskeleton	723	864	657	944	980	1041	30.46	30.51	27.34	39.24	49.11	44.02	1.29	1.61	1.61	1.29	1.5	1.61
Tb927.3.4550	Tb927.3.4550	CDS	KRIPP6/TbPPR6 Kinetoplast ribosomal PPR-repeat containing protein	Mito.translation	723	727	629	1143	893	1075	30.46	25.67	26.17	47.51	44.75	45.46	1.56	1.74	1.74	1.56	1.68	1.74
Tb927.9.14180	Tb927.9.14180	CDS	chaperone DNAj, putative, J39	Chaperone	723	836	757	785	629	758	30.46	29.52	31.5	32.63	31.52	32.05	1.07	1.07	1.02	1.02	1.05	1.07
Tb927.9.5350	Tb927.9.5350	CDS	actin related protein 3, putative	Cytoskeleton	723	864	657	944	980	1041	30.46	30.51	27.34	39.24	49.11	44.02	1.29	1.61	1.61	1.29	1.5	1.61
utr_Tb927.11.1870	Tb927.11.1870	UTR	histone H1	Chromatin	723	772	652	356	203	246	30.46	27.26	27.13	14.8	10.17	10.4	0.49	0.37	0.38	0.37	0.41	0.38
utr_Tb927.8.8020	Tb927.8.8020	UTR	monoglyceride lipase, putative	Lipids	723	786	484	1229	1189	1326	30.46	27.76	20.14	51.08	59.58	56.07	1.68	2.15	2.78	1.68	2.2	2.15
Tb927.11.2020	Tb927.11.2020	1_CDS	hypothetical protein, conserved	ZUnknown	722	862	748	559	502	716	30.42	30.44	31.12	23.23	25.16	30.28	0.76	0.83	0.97	0.76	0.85	0.83
Tb927.10.13620	Tb927.10.13620	CDS	NADH-ubiquinone oxidoreductase complex I subunit, NDUFA9 subunit, putative	Mito.e.transport	722	930	792	1000	703	912	30.42	32.84	32.95	41.56	35.23	38.57	1.37	1.07	1.17	1.07	1.2	1.17
utr_Tb927.4.4620	Tb927.4.4620	UTR	cytochrome oxidase subunit VIII (COXVIII)	Mito.e.transport	722	692	657	355	336	404	30.42	24.44	27.34	14.76	16.84	17.08	0.49	0.69	0.62	0.49	0.6	0.62
Tb927.11.8100	Tb927.11.8100	CDS	Ankyrin repeats (3 copies), putative	ZUnknown	721	713	630	1044	815	1086	30.37	25.18	26.21	43.39	40.84	45.92	1.43	1.62	1.75	1.43	1.6	1.62
Tb927.10.470	Tb927.10.470	CDS	choline dehydrogenase, putative	Amino.acids	721	933	775	1053	997	1142	30.37	32.95	32.25	43.77	49.96	48.29	1.44	1.52	1.5	1.44	1.49	1.5
utr_Tb927.9.8650	Tb927.9.8650	UTR	hypothetical protein, conserved, basic, has E/K-rich patch.	ZUnknown	721	804	783	343	261	310	30.37	28.39	32.58	14.26	13.08	13.11	0.47	0.46	0.4	0.4	0.44	0.46
Tb927.10.2630	Tb927.10.2630	1_CDS	Regulator of Vps4 activity in the MVB pathway, putative	Vesicular.transport	720	891	743	513	454	636	30.33	31.46	30.92	21.32	22.75	26.89	0.7	0.72	0.87	0.7	0.76	0.72
Tb927.10.13990	Tb927.10.13990	1_CDS	hypothetical protein, conserved	ZUnknown	720	942	769	735	626	858	30.33	33.26	32	30.55	31.37	36.28	1.01	0.94	1.13	0.94	1.03	1.01
Tb927.11.15500	Tb927.11.15500	CDS	Mitchondrial LSU ribosomal protein	Mito.translation	720	889	778	902	697	988	30.33	31.39	32.37	37.49	34.93	41.78	1.24	1.11	1.29	1.11	1.21	1.24
Tb927.7.5880	Tb927.7.5880	CDS	cis-prenyltransferase-like protein	Prenylation	720	718	654	973	818	1182	30.33	25.35	27.21	40.44	40.99	49.98	1.33	1.62	1.84	1.33	1.6	1.62
Tb927.11.870	Tb927.11.870	1_CDS	mitochondrial ribosomal protein l23	Mito.translation	719	789	649	458	404	507	30.29	27.86	27	19.04	20.25	21.44	0.63	0.73	0.79	0.63	0.72	0.73
Tb927.9.7060	Tb927.9.7060	1_CDS	hypothetical protein, conserved	ZUnknown	719	936	680	503	531	599	30.29	33.05	28.29	20.91	26.61	25.33	0.69	0.81	0.9	0.69	0.8	0.81
Tb927.11.11450	Tb927.11.11450	CDS	Galactose oxidase, central domain containing protein, putative	ZUnknown	719	874	742	1095	959	1176	30.29	30.86	30.87	45.51	48.06	49.73	1.5	1.56	1.61	1.5	1.56	1.56
Tb927.2.4920	Tb927.2.4920	CDS	hypothetical protein, conserved, signal pep, lectin-like domain	ZUnknown	719	720	639	1107	856	1302	30.29	25.43	26.59	46.01	42.9	55.06	1.52	1.69	2.07	1.52	1.76	1.69
Tb927.3.2240	Tb927.3.2240	CDS	BRO1-like domain containing protein, putative	ZUnknown	719	701	614	1257	957	1166	30.29	24.75	25.55	52.25	47.96	49.31	1.72	1.94	1.93	1.72	1.86	1.93
Tb927.9.7060	Tb927.9.7060	CDS	hypothetical protein, conserved	ZUnknown	719	936	680	503	531	599	30.29	33.05	28.29	20.91	26.61	25.33	0.69	0.81	0.9	0.69	0.8	0.81
utr_Tb927.2.170	Tb927.2.170	UTR	leucine-rich repeat protein (LRRP)	LRRP	719	774	492	1378	1331	1508	30.29	27.33	20.47	57.28	66.7	63.77	1.89	2.44	3.12	1.89	2.48	2.44
Tb927.2.4340	Tb927.2.4340	1_CDS	hypothetical protein, conserved	ZUnknown	718	972	758	448	327	448	30.25	34.32	31.54	18.62	16.39	18.94	0.62	0.48	0.6	0.48	0.57	0.6
Tb927.3.3530	Tb927.3.3530	1_CDS	hypothetical protein, conserved	ZUnknown	718	795	580	494	423	559	30.25	28.07	24.13	20.53	21.2	23.64	0.68	0.76	0.98	0.68	0.81	0.76
Tb927.7.5070	Tb927.7.5070	CDS	hypothetical protein	ZUnknown	718	803	716	990	806	1018	30.25	28.36	29.79	41.15	40.39	43.05	1.36	1.42	1.45	1.36	1.41	1.42
Tb927.6.1170	Tb927.6.1170	CDS	Aph-1 protein, putative	ZUnknown	718	772	661	1048	853	1167	30.25	27.26	27.5	43.56	42.75	49.35	1.44	1.57	1.79	1.44	1.6	1.57
Tb927.3.3930	Tb927.3.3930	CDS	DRBD6B	RNA.binding	718	888	801	2873	2159	2532	30.25	31.36	33.33	119.42	108.19	107.07	3.95	3.45	3.21	3.21	3.54	3.45
Tb927.10.4310	Tb927.10.4310	1_CDS	prohibitin 2 (PHB2)	Cell.cycle	717	924	846	425	311	353	30.21	32.63	35.2	17.67	15.58	14.93	0.58	0.48	0.42	0.42	0.49	0.48
Tb927.8.8210	Tb927.8.8210	1_CDS	CPSF64	RNA.processing	717	614	507	505	449	530	30.21	21.68	21.1	20.99	22.5	22.41	0.69	1.04	1.06	0.69	0.93	1.04
Tb927.9.5330	Tb927.9.5330	CDS	Putative papain-like cysteine peptidase (DUF1796), putative	ZUnknown	717	785	700	1564	1444	1837	30.21	27.72	29.13	65.01	72.36	77.68	2.15	2.61	2.67	2.15	2.48	2.61
Tb927.10.8830	Tb927.10.8830	CDS	FAZ5	Cytoskeleton	717	831	739	1594	1341	1705	30.21	29.34	30.75	66.25	67.2	72.1	2.19	2.29	2.34	2.19	2.27	2.29
Tb927.8.4420	Tb927.8.4420	CDS	hypothetical protein, conserved	ZUnknown	717	688	586	1647	1267	1716	30.21	24.3	24.38	68.46	63.49	72.56	2.27	2.61	2.98	2.27	2.62	2.61
Tb927.10.11090	Tb927.10.11090	CDS	hypothetical protein, conserved	ZUnknown	717	813	749	1824	1514	1875	30.21	28.71	31.17	75.81	75.87	79.29	2.51	2.64	2.54	2.51	2.56	2.54
Tb927.7.2150	Tb927.7.2150	CDS	hypothetical protein, conserved	ZUnknown	717	849	645	1947	1723	1559	30.21	29.98	26.84	80.93	86.34	65.92	2.68	2.88	2.46	2.46	2.67	2.68
Tb927.8.4420	Tb927.8.4420	CDS	hypothetical protein, conserved	ZUnknown	717	688	586	1647	1267	1716	30.21	24.3	24.38	68.46	63.49	72.56	2.27	2.61	2.98	2.27	2.62	2.61
Tb927.8.8210	Tb927.8.8210	CDS	CPSF64	RNA.processing	717	614	507	505	449	530	30.21	21.68	21.1	20.99	22.5	22.41	0.69	1.04	1.06	0.69	0.93	1.04
Tb927.9.5330	Tb927.9.5330	CDS	Putative papain-like cysteine peptidase (DUF1796), putative	ZUnknown	717	785	700	1564	1444	1837	30.21	27.72	29.13	65.01	72.36	77.68	2.15	2.61	2.67	2.15	2.48	2.61
utr_Tb11.v5.0513.1_1	Tb11.v5.0513	UTR1_1	NLI interacting factor-like phosphatase, putative	ZUnknown	717	783	402	2866	2516	2634	30.21	27.65	16.73	119.12	126.08	111.38	3.94	4.56	6.66	3.94	5.05	4.56
utr_Tb927.8.7120	Tb927.8.7120	UTR	Squalene synthase	Sterols	717	789	443	911	824	1063	30.21	27.86	18.43	37.87	41.29	44.95	1.25	1.48	2.44	1.25	1.72	1.48
Tb927.9.2310	Tb927.9.2310	1_CDS	hypothetical protein, conserved	ZUnknown	716	833	637	593	519	657	30.16	29.42	26.51	24.65	26.01	27.78	0.82	0.88	1.05	0.82	0.92	0.88
Tb927.11.11620	Tb927.11.11620	1_CDS	hypothetical protein, conserved	Mito.pathway	716	699	561	604	476	632	30.16	24.68	23.34	25.11	23.85	26.73	0.83	0.97	1.15	0.83	0.98	0.97
Tb927.9.15260	Tb927.9.15260	1_CDS	ubx domain containing protein, putative	ZUnknown	716	752	615	647	508	732	30.16	26.56	25.59	26.89	25.46	30.95	0.89	0.96	1.21	0.89	1.02	0.96
Tb927.8.7560	Tb927.8.7560	CDS	CorA-like Mg2+ transporter protein, putative	ZUnknown	716	605	520	904	666	941	30.16	21.36	21.64	37.57	33.37	39.79	1.25	1.56	1.84	1.25	1.55	1.56
Tb927.10.1340	Tb927.10.1340	CDS	hypothetical protein, conserved	ZUnknown	716	987	815	1312	1096	1515	30.16	34.85	33.91	54.53	54.92	64.06	1.81	1.58	1.89	1.58	1.76	1.81
Tb927.9.9200	Tb927.9.9200	CDS	alpha-1,2-mannosyltransferase, putative	Glycans	716	805	760	1194	945	1394	30.16	28.43	31.62	49.63	47.36	58.95	1.65	1.67	1.86	1.65	1.73	1.67
Tb927.9.12980	Tb927.9.12980	CDS	Alpha/beta hydrolase family, putative	ZUnknown	716	689	655	1371	1170	1541	30.16	24.33	27.25	56.99	58.63	65.16	1.89	2.41	2.39	1.89	2.23	2.39
Tb927.8.7560	Tb927.8.7560	CDS	CorA-like Mg2+ transporter protein, putative	ZUnknown	716	605	520	904	666	941	30.16	21.36	21.64	37.57	33.37	39.79	1.25	1.56	1.84	1.25	1.55	1.56
Tb927.9.12980	Tb927.9.12980	CDS	Alpha/beta hydrolase family, putative	ZUnknown	716	689	655	1371	1170	1541	30.16	24.33	27.25	56.99	58.63	65.16	1.89	2.41	2.39	1.89	2.23	2.39
Tb927.9.15260	Tb927.9.15260	CDS	ubx domain containing protein, putative	ZUnknown	716	752	615	647	508	732	30.16	26.56	25.59	26.89	25.46	30.95	0.89	0.96	1.21	0.89	1.02	0.96
Tb927.9.2310	Tb927.9.2310	CDS	hypothetical protein, conserved	ZUnknown	716	833	637	593	519	657	30.16	29.42	26.51	24.65	26.01	27.78	0.82	0.88	1.05	0.82	0.92	0.88
Tb927.9.9200	Tb927.9.9200	CDS	alpha-1,2-mannosyltransferase, putative	Glycans	716	805	760	1194	945	1394	30.16	28.43	31.62	49.63	47.36	58.95	1.65	1.67	1.86	1.65	1.73	1.67
utr_Tb927.10.11880	Tb927.10.11880	UTR	hypothetical protein, conserved	ZUnknown	716	971	731	1864	1626	2316	30.16	34.29	30.42	77.48	81.48	97.94	2.57	2.38	3.22	2.38	2.72	2.57
utr_Tb927.11.5770	Tb927.11.5770	UTR	hypothetical protein, conserved	ZUnknown	716	908	765	1412	1289	1363	30.16	32.06	31.83	58.69	64.59	57.64	1.95	2.01	1.81	1.81	1.92	1.95
utr_Tb927.3.1680	Tb927.3.1680	UTR	eIF3F	Translation	716	977	854	365	265	330	30.16	34.5	35.53	15.17	13.28	13.95	0.5	0.38	0.39	0.38	0.42	0.39
utr_Tb927.9.8490	Tb927.9.8490	UTR	hypothetical protein, conserved	ZUnknown	716	839	694	500	441	614	30.16	29.63	28.88	20.78	22.1	25.96	0.69	0.75	0.9	0.69	0.78	0.75
Tb927.2.2180	Tb927.2.2180	CDS	RRP41B exosome protein PH subunit	RNA.degradation	715	858	716	754	587	798	30.12	30.3	29.79	31.34	29.42	33.74	1.04	0.97	1.13	0.97	1.05	1.04
Tb927.11.12170	Tb927.11.12170	CDS	hypothetical protein, conserved	ZUnknown	715	870	608	804	729	850	30.12	30.72	25.3	33.42	36.53	35.94	1.11	1.19	1.42	1.11	1.24	1.19
Tb927.10.7940	Tb927.10.7940	CDS	MTr1 cap methyltransferase	RNA.processing	715	746	753	846	792	1041	30.12	26.34	31.33	35.16	39.69	44.02	1.17	1.51	1.41	1.17	1.36	1.41
Tb927.10.12880	Tb927.10.12880	CDS	SET domain containing protein, putative	ZUnknown	715	761	640	983	717	1119	30.12	26.87	26.63	40.86	35.93	47.32	1.36	1.34	1.78	1.34	1.49	1.36
Tb927.11.14280	Tb927.11.14280	CDS	septum formation protein MAF homologue, putative	ZUnknown	714	859	713	874	778	904	30.08	30.33	29.67	36.33	38.99	38.23	1.21	1.29	1.29	1.21	1.26	1.29
Tb927.11.690	Tb927.11.690	CDS	hypothetical protein, conserved	ZUnknown	714	969	867	1017	1038	1160	30.08	34.22	36.08	42.27	52.02	49.05	1.41	1.52	1.36	1.36	1.43	1.41
Tb927.11.15950	Tb927.11.15950	CDS	amino acid transporter, putative	Amino.acid.transport	714	710	709	1139	805	1252	30.08	25.07	29.5	47.34	40.34	52.94	1.57	1.61	1.79	1.57	1.66	1.61
Tb927.9.9390	Tb927.9.9390	CDS	sphingomyelin/ceramide phosphorylethanolamine synthase, bifunctional (SLS3)	Lipids	714	664	689	1163	945	1389	30.08	23.45	28.67	48.34	47.36	58.74	1.61	2.02	2.05	1.61	1.89	2.02
Tb927.9.9390	Tb927.9.9390	CDS	sphingomyelin/ceramide phosphorylethanolamine synthase, bifunctional (SLS3)	Lipids	714	664	689	1163	945	1389	30.08	23.45	28.67	48.34	47.36	58.74	1.61	2.02	2.05	1.61	1.89	2.02
utr_Tb927.2.960	Tb927.2.960	UTR	hypothetical protein	ZUnknown	714	668	520	706	499	704	30.08	23.59	21.64	29.34	25.01	29.77	0.98	1.06	1.38	0.98	1.14	1.06
Tb927.6.3770	Tb927.6.3770	CDS	hypothetical protein, conserved	ZUnknown	713	756	667	926	782	1132	30.04	26.7	27.75	38.49	39.19	47.87	1.28	1.47	1.73	1.28	1.49	1.47
Tb927.5.640	Tb927.5.640	CDS	trans-sialidase, putative,neuraminidase, putative	Membrane.protein	713	935	798	1109	1232	1357	30.04	33.02	33.2	46.1	61.74	57.38	1.53	1.87	1.73	1.53	1.71	1.73
Tb927.11.3460	Tb927.11.3460	CDS	hypothetical protein, conserved	ZUnknown	713	846	841	1320	1046	1591	30.04	29.87	34.99	54.87	52.42	67.28	1.83	1.75	1.92	1.75	1.83	1.83
Tb927.10.3430	Tb927.10.3430	CDS	hypothetical protein, conserved	ZUnknown	713	739	693	1311	1095	1552	30.04	26.1	28.84	54.49	54.87	65.63	1.81	2.1	2.28	1.81	2.06	2.1
utr_Tb927.2.4920	Tb927.2.4920	UTR	hypothetical protein, conserved, signal pep, lectin-like domain	ZUnknown	713	647	517	1327	1128	1519	30.04	22.85	21.51	55.16	56.53	64.23	1.84	2.47	2.99	1.84	2.43	2.47
Tb927.8.4630	Tb927.8.4630	1_CDS	hypothetical protein, conserved	ZUnknown	712	725	791	661	413	682	30	25.6	32.91	27.47	20.7	28.84	0.92	0.81	0.88	0.81	0.87	0.88
Tb927.7.6070	Tb927.7.6070	CDS	GRESAG 4, putative receptor-type adenylate cyclase	GRESAG	712	844	742	1265	1058	1405	30	29.8	30.87	52.58	53.02	59.41	1.75	1.78	1.92	1.75	1.82	1.78
Tb927.11.11310	Tb927.11.11310	CDS	hypothetical protein, conserved	ZUnknown	712	761	643	1272	1194	1437	30	26.87	26.75	52.87	59.83	60.77	1.76	2.23	2.27	1.76	2.09	2.23
Tb927.10.530	Tb927.10.530	CDS	Plasma-membrane choline transporter, putative	ZUnknown	712	698	639	1513	1190	1537	30	24.65	26.59	62.89	59.63	64.99	2.1	2.42	2.44	2.1	2.32	2.42
Tb927.8.4630	Tb927.8.4630	CDS	hypothetical protein, conserved	ZUnknown	712	725	791	661	413	682	30	25.6	32.91	27.47	20.7	28.84	0.92	0.81	0.88	0.81	0.87	0.88
utr_Tb927.10.8320	Tb927.10.8320	UTR	cytochrome oxidase subunit IX (COXIX)	Mito.e.transport	712	798	729	130	138	173	30	28.18	30.33	5.4	6.92	7.32	0.18	0.25	0.24	0.18	0.22	0.24
utr_Tb927.3.1990	Tb927.3.1990	UTR	Tetratricopeptide repeat, putative	ZUnknown	712	765	518	684	519	578	30	27.01	21.55	28.43	26.01	24.44	0.95	0.96	1.13	0.95	1.01	0.96
utr_Tb927.6.1530	Tb927.6.1530	UTR	Glutamine amidotransferase class-I, putative	ZUnknown	712	703	440	1625	1467	1950	30	24.82	18.31	67.54	73.51	82.46	2.25	2.96	4.5	2.25	3.24	2.96
utr_Tb927.7.1450	Tb927.7.1450	UTR	Conserved hypothetical ATP binding protein, putative	ZUnknown	712	848	695	677	604	745	30	29.95	28.92	28.14	30.27	31.5	0.94	1.01	1.09	0.94	1.01	1.01
Tb927.10.4320	Tb927.10.4320	1_CDS	hypothetical protein, conserved	ZUnknown	711	971	805	434	379	444	29.95	34.29	33.5	18.04	18.99	18.78	0.6	0.55	0.56	0.55	0.57	0.56
Tb927.6.2410	Tb927.6.2410	1_CDS	hypothetical protein, conserved	ZUnknown	711	659	601	530	422	651	29.95	23.27	25.01	22.03	21.15	27.53	0.74	0.91	1.1	0.74	0.92	0.91
Tb927.11.4960	Tb927.11.4960	1_CDS	transcription elongation factor s-II, putative (TFIIS1)	RNA.synthesis	711	737	582	622	442	626	29.95	26.03	24.22	25.85	22.15	26.47	0.86	0.85	1.09	0.85	0.93	0.86
Tb927.11.12490	Tb927.11.12490	CDS	hypothetical protein, conserved	ZUnknown	711	713	561	1146	1007	1276	29.95	25.18	23.34	47.63	50.46	53.96	1.59	2	2.31	1.59	1.97	2
Tb927.5.2910	Tb927.5.2910	1_CDS	hypothetical protein, copurifed with splicing complex	ZUnknown	710	882	760	309	250	381	29.91	31.15	31.62	12.84	12.53	16.11	0.43	0.4	0.51	0.4	0.45	0.43
Tb927.4.1810	Tb927.4.1810	1_CDS	mitochondrial ribosomal protein L33	Mito.translation	710	693	601	386	348	458	29.91	24.47	25.01	16.04	17.44	19.37	0.54	0.71	0.77	0.54	0.67	0.71
Tb927.4.1350	Tb927.4.1350	CDS	glyoxalase II (glx2-2)	Redox	710	864	677	1105	946	1138	29.91	30.51	28.17	45.93	47.41	48.12	1.54	1.55	1.71	1.54	1.6	1.55
utr_Tb927.3.3240	Tb927.3.3240	UTR	hypothetical protein, conserved	ZUnknown	710	710	730	433	364	446	29.91	25.07	30.37	18	18.24	18.86	0.6	0.73	0.62	0.6	0.65	0.62
Tb927.1.5110	Tb927.1.5110	1_CDS	ESAG11, putative	ESAG	709	770	619	358	301	400	29.87	27.19	25.76	14.88	15.08	16.91	0.5	0.55	0.66	0.5	0.57	0.55
Tb927.1.4680	Tb927.1.4680	1_CDS	KKIP6 Kinetochore interacting protein 6	Cell.cycle	709	833	758	487	395	494	29.87	29.42	31.54	20.24	19.79	20.89	0.68	0.67	0.66	0.66	0.67	0.67
Tb927.10.10400	Tb927.10.10400	1_CDS	Mitochondrial ribosomal protein S11	Mito.translation	709	782	659	544	387	501	29.87	27.61	27.42	22.61	19.39	21.19	0.76	0.7	0.77	0.7	0.74	0.76
Tb927.10.13530	Tb927.10.13530	1_CDS	hypothetical protein	ZUnknown	709	702	683	633	427	517	29.87	24.79	28.42	26.31	21.4	21.86	0.88	0.86	0.77	0.77	0.84	0.86
Tb927.10.4820	Tb927.10.4820	CDS	hypothetical protein, conserved	ZUnknown	709	780	709	895	758	917	29.87	27.54	29.5	37.2	37.98	38.78	1.25	1.38	1.31	1.25	1.31	1.31
Tb07.30D13.180	Tb07.30D13.180	CDS	hypothetical protein, conserved (pseudogene)	Pseudogene	709	814	704	1446	1297	1559	29.87	28.74	29.29	60.1	65	65.92	2.01	2.26	2.25	2.01	2.17	2.25
utr_Tb927.1.1175	Tb927.1.1175	UTR	hypothetical protein	ZUnknown	709	773	730	697	482	619	29.87	27.3	30.37	28.97	24.15	26.18	0.97	0.88	0.86	0.86	0.9	0.88
utr_Tb927.11.5120	Tb927.11.5120	UTR	SET11	ZUnknown	709	761	581	1431	1397	1605	29.87	26.87	24.18	59.48	70.01	67.87	1.99	2.61	2.81	1.99	2.47	2.61
utr_Tb927.6.3090	Tb927.6.3090	UTR	XMAP215, matches microtubule-associated proteins	Cytoskeleton	709	746	554	902	774	900	29.87	26.34	23.05	37.49	38.79	38.06	1.26	1.47	1.65	1.26	1.46	1.47
Tb927.3.585	Tb927.3.585	1_CDS	hypothetical protein	ZUnknown	708	624	530	591	436	534	29.83	22.04	22.05	24.56	21.85	22.58	0.82	0.99	1.02	0.82	0.94	0.99
Tb927.10.2980	Tb927.10.2980	1_CDS	Proteasome regulatory non-ATP-ase subunit 11 (RPN11)	Ubiquitin.proteasome	708	726	718	660	560	687	29.83	25.64	29.88	27.43	28.06	29.05	0.92	1.09	0.97	0.92	0.99	0.97
Tb927.9.10580	Tb927.9.10580	1_CDS	3-demethylubiquinone-9 3-methyltransferase, putative	Enzyme	708	797	653	688	529	792	29.83	28.14	27.17	28.6	26.51	33.49	0.96	0.94	1.23	0.94	1.04	0.96
Tb927.8.2440	Tb927.8.2440	1_CDS	hypothetical protein, conserved	ZUnknown	708	840	606	694	600	758	29.83	29.66	25.22	28.85	30.07	32.05	0.97	1.01	1.27	0.97	1.08	1.01
Tb927.10.15210	Tb927.10.15210	CDS	CBP30 nuclear cap binding complex subunit	Nuclear.transport	708	827	656	862	780	1012	29.83	29.2	27.3	35.83	39.09	42.79	1.2	1.34	1.57	1.2	1.37	1.34
Tb927.3.2700	Tb927.3.2700	CDS	hypothetical protein, conserved	ZUnknown	708	872	729	907	795	1111	29.83	30.79	30.33	37.7	39.84	46.98	1.26	1.29	1.55	1.26	1.37	1.29
Tb927.5.1750	Tb927.5.1750	CDS	conserved protein, unknown function	ZUnknown	708	872	729	1083	852	1068	29.83	30.79	30.33	45.01	42.7	45.16	1.51	1.39	1.49	1.39	1.46	1.49
Tb927.11.5080	Tb927.11.5080	CDS	hypothetical protein, conserved	ZUnknown	708	888	714	1518	1224	1598	29.83	31.36	29.71	63.1	61.34	67.57	2.12	1.96	2.27	1.96	2.12	2.12
Tb927.9.10580	Tb927.9.10580	CDS	3-demethylubiquinone-9 3-methyltransferase, putative	Enzyme	708	797	653	688	529	792	29.83	28.14	27.17	28.6	26.51	33.49	0.96	0.94	1.23	0.94	1.04	0.96
Tb927.4.1900	Tb927.4.1900	1_CDS	Methyltransferase domain/Methyltransferase involved in Williams-Beuren syndrome, putative	ZUnknown	707	782	702	628	474	622	29.78	27.61	29.21	26.1	23.75	26.3	0.88	0.86	0.9	0.86	0.88	0.88
Tb927.6.4310	Tb927.6.4310	CDS	hypothetical protein, conserved	ZUnknown	707	656	567	906	713	898	29.78	23.17	23.59	37.66	35.73	37.97	1.26	1.54	1.61	1.26	1.47	1.54
utr_Tb927.11.9610	Tb927.11.9610	UTR	eIF3I	Translation	707	981	724	350	280	324	29.78	34.64	30.13	14.55	14.03	13.7	0.49	0.41	0.45	0.41	0.45	0.45
utr_Tb927.2.4240	Tb927.2.4240	UTR	GTP binding protein, putative	Mito.pathway	707	909	604	1318	1213	1459	29.78	32.1	25.13	54.78	60.79	61.7	1.84	1.89	2.46	1.84	2.06	1.89
utr_Tb927.7.2270	Tb927.7.2270	UTR	hypothetical protein, conserved	ZUnknown	707	678	581	752	660	848	29.78	23.94	24.18	31.26	33.07	35.86	1.05	1.38	1.48	1.05	1.3	1.38
utr_Tb927.9.5380	Tb927.9.5380	UTR	TBC-H likely GAP	Signalling	707	644	653	581	480	615	29.78	22.74	27.17	24.15	24.05	26.01	0.81	1.06	0.96	0.81	0.94	0.96
Tb927.9.9690	Tb927.9.9690	1_CDS	Flagellar tip protein	Cytoskeleton	706	790	627	373	329	447	29.74	27.9	26.09	15.5	16.49	18.9	0.52	0.59	0.72	0.52	0.61	0.59
Tb927.1.1920	Tb927.1.1920	1_CDS	conserved protein, unknown function	ZUnknown	706	915	658	512	491	590	29.74	32.31	27.38	21.28	24.6	24.95	0.72	0.76	0.91	0.72	0.8	0.76
Tb927.11.2245	Tb927.11.2245	1_CDS	hypothetical protein	ZUnknown	706	752	686	597	477	549	29.74	26.56	28.54	24.81	23.9	23.22	0.83	0.9	0.81	0.81	0.85	0.83
Tb927.10.9170	Tb927.10.9170	1_CDS	hypothetical protein, conserved	ZUnknown	706	837	822	705	584	711	29.74	29.56	34.2	29.3	29.27	30.07	0.99	0.99	0.88	0.88	0.95	0.99
Tb927.9.3080	Tb927.9.3080	1_CDS	hypothetical protein, conserved	ZUnknown	706	856	723	697	667	887	29.74	30.23	30.08	28.97	33.42	37.51	0.97	1.11	1.25	0.97	1.11	1.11
Tb05.5K5.200	Tb05.5K5.200	CDS	guanine deaminase, putative	Nucleotides	706	751	593	794	568	691	29.74	26.52	24.67	33	28.46	29.22	1.11	1.07	1.18	1.07	1.12	1.11
Tb927.1.1680	Tb927.1.1680	CDS	Transcription elongation factor 1 domain-containing protein	RNA.synthesis	706	812	703	895	709	1049	29.74	28.67	29.25	37.2	35.53	44.36	1.25	1.24	1.52	1.24	1.34	1.25
Tb927.4.4300	Tb927.4.4300	CDS	NADH-ubiquinone oxidoreductase complex I subunit, putative	Mito.e.transport	706	742	632	1043	988	1169	29.74	26.2	26.3	43.35	49.51	49.43	1.46	1.89	1.88	1.46	1.74	1.88
Tb927.9.3080	Tb927.9.3080	CDS	hypothetical protein, conserved	ZUnknown	706	856	723	697	667	887	29.74	30.23	30.08	28.97	33.42	37.51	0.97	1.11	1.25	0.97	1.11	1.11
Tb927.9.9690	Tb927.9.9690	CDS	hypothetical protein, conserved	ZUnknown	706	790	627	373	329	447	29.74	27.9	26.09	15.5	16.49	18.9	0.52	0.59	0.72	0.52	0.61	0.59
utr_Tb927.4.410	Tb927.4.410	UTR	CAF40	RNA.degradation	706	840	627	669	532	586	29.74	29.66	26.09	27.81	26.66	24.78	0.94	0.9	0.95	0.9	0.93	0.94
utr_Tb927.6.2170	Tb927.6.2170	UTR	co-chaperone GrpE, putative	Chaperone	706	979	761	365	295	350	29.74	34.57	31.66	15.17	14.78	14.8	0.51	0.43	0.47	0.43	0.47	0.47
Tb927.4.1600	Tb927.4.1600	1_CDS	AAA domain containing protein, putative	ZUnknown	705	851	689	496	430	596	29.7	30.05	28.67	20.62	21.55	25.2	0.69	0.72	0.88	0.69	0.76	0.72
Tb927.4.2120	Tb927.4.2120	1_CDS	hypothetical protein, conserved	ZUnknown	705	837	696	560	472	702	29.7	29.56	28.96	23.28	23.65	29.69	0.78	0.8	1.03	0.78	0.87	0.8
Tb927.11.9840	Tb927.11.9840	CDS	hypothetical protein, conserved	ZUnknown	705	801	609	754	716	893	29.7	28.29	25.34	31.34	35.88	37.76	1.06	1.27	1.49	1.06	1.27	1.27
Tb927.11.11670	Tb927.11.11670	CDS	RFT1 Converts Man5GlcNAc2- PP-dolichol to mature Man9GlcNAc2-PP-dolichol	Glycans	705	980	790	1205	1070	1286	29.7	34.61	32.87	50.09	53.62	54.38	1.69	1.55	1.65	1.55	1.63	1.65
utr_Tb927.11.840.1_2	Tb927.11.840	UTR1_2	hypothetical protein, conserved	ZUnknown	705	780	623	1332	1154	1378	29.7	27.54	25.92	55.36	57.83	58.27	1.86	2.1	2.25	1.86	2.07	2.1
utr_Tb927.11.840.2_2	Tb927.11.840	UTR2_1	hypothetical protein, conserved	ZUnknown	705	780	623	1332	1154	1378	29.7	27.54	25.92	55.36	57.83	58.27	1.86	2.1	2.25	1.86	2.07	2.1
utr_Tb927.3.5020	Tb927.3.5020	UTR	Flagellar Member 6 (FLAM6)	Cytoskeleton	705	940	633	433	409	467	29.7	33.19	26.34	18	20.5	19.75	0.61	0.62	0.75	0.61	0.66	0.62
utr_Tb927.4.2240	Tb927.4.2240	UTR	hypothetical protein, conserved, D-aminoacid aminotransferase domain, used for synthesis of D-glutamic acid and D-alanine	Enzyme	705	624	571	598	464	619	29.7	22.04	23.76	24.86	23.25	26.18	0.84	1.05	1.1	0.84	1	1.05
Tb927.11.13300	Tb927.11.13300	1_CDS	Intraflagellar transport protein 25 IFT25	Cytoskeleton	704	822	740	189	174	232	29.66	29.03	30.79	7.86	8.72	9.81	0.27	0.3	0.32	0.27	0.3	0.3
Tb927.8.4020	Tb927.8.4020	CDS	ZC3H24	RNA.binding	704	826	695	1052	981	1063	29.66	29.17	28.92	43.73	49.16	44.95	1.47	1.69	1.55	1.47	1.57	1.55
Tb927.9.12040	Tb927.9.12040	CDS	MT57 or MTr3 cap methyltransferase	RNA.processing	704	713	564	1135	904	1263	29.66	25.18	23.47	47.18	45.3	53.41	1.59	1.8	2.28	1.59	1.89	1.8
Tb927.3.4540	Tb927.3.4540	CDS	NOL1/NOP2/sun family, putative	ZUnknown	704	724	637	1168	991	1204	29.66	25.57	26.51	48.55	49.66	50.91	1.64	1.94	1.92	1.64	1.83	1.92
Tb927.9.12040	Tb927.9.12040	CDS	MT57 or MTr3 cap methyltransferase	RNA.processing	704	713	564	1135	904	1263	29.66	25.18	23.47	47.18	45.3	53.41	1.59	1.8	2.28	1.59	1.89	1.8
utr_Tb927.10.8920	Tb927.10.8920	UTR	TbGRP ras-like small GTPase	Signalling	704	696	522	1185	917	1257	29.66	24.58	21.72	49.25	45.95	53.15	1.66	1.87	2.45	1.66	1.99	1.87
utr_Tb927.9.8050	Tb927.9.8050	UTR	Protein of unknown function (DUF974), putative	ZUnknown	704	739	615	1090	869	1016	29.66	26.1	25.59	45.31	43.55	42.96	1.53	1.67	1.68	1.53	1.63	1.67
Tb927.9.10870	Tb927.9.10870	1_CDS	hypothetical protein, conserved	ZUnknown	703	848	676	603	572	685	29.62	29.95	28.13	25.06	28.66	28.97	0.85	0.96	1.03	0.85	0.95	0.96
Tb927.1.2320	Tb927.1.2320	CDS	hypothetical protein, conserved	ZUnknown	703	605	538	794	706	824	29.62	21.36	22.39	33	35.38	34.84	1.11	1.66	1.56	1.11	1.44	1.56
Tb927.8.6090	Tb927.8.6090	CDS	ubiquitin-conjugating enzyme e2, putative	Ubiquitin.proteasome	703	865	620	1237	1078	1319	29.62	30.55	25.8	51.42	54.02	55.78	1.74	1.77	2.16	1.74	1.89	1.77
Tb927.5.830	Tb927.5.830	CDS	TAC65	Cytoskeleton	703	758	611	1604	1337	1701	29.62	26.77	25.42	66.67	67	71.93	2.25	2.5	2.83	2.25	2.53	2.5
Tb927.8.6090	Tb927.8.6090	CDS	ubiquitin-conjugating enzyme e2, putative	Ubiquitin.proteasome	703	865	620	1237	1078	1319	29.62	30.55	25.8	51.42	54.02	55.78	1.74	1.77	2.16	1.74	1.89	1.77
Tb927.9.10870	Tb927.9.10870	CDS	hypothetical protein, conserved	ZUnknown	703	848	676	603	572	685	29.62	29.95	28.13	25.06	28.66	28.97	0.85	0.96	1.03	0.85	0.95	0.96
utr_Tb927.1.120	Tb927.1.120	UTR	retrotransposon hot spot protein 4 (RHS4), putative	RHS	703	1136	1024	149	208	215	29.62	40.12	42.61	6.19	10.42	9.09	0.21	0.26	0.21	0.21	0.23	0.21
utr_Tb927.11.1770	Tb927.11.1770	UTR	hypothetical protein, conserved	ZUnknown	703	748	640	589	512	663	29.62	26.41	26.63	24.48	25.66	28.04	0.83	0.97	1.05	0.83	0.95	0.97
utr_Tb927.2.5530	Tb927.2.5530	UTR	POMP22	Mito.membrane	703	766	508	1659	1703	1839	29.62	27.05	21.14	68.96	85.34	77.76	2.33	3.15	3.68	2.33	3.05	3.15
utr_Tb927.7.5190	Tb927.7.5190	UTR	hypothetical protein, conserved	ZUnknown	703	684	569	462	400	468	29.62	24.15	23.68	19.2	20.04	19.79	0.65	0.83	0.84	0.65	0.77	0.83
utr_Tb927.8.4895	Tb927.8.4895	UTR	hypothetical protein	ZUnknown	703	703	561	596	508	653	29.62	24.82	23.34	24.77	25.46	27.61	0.84	1.03	1.18	0.84	1.02	1.03
utr_Tb927.9.2560	Tb927.9.2560	UTR	TLC domain containing protein, putative	ZUnknown	703	827	546	1301	1270	1368	29.62	29.2	22.72	54.08	63.64	57.85	1.83	2.18	2.55	1.83	2.19	2.18
Tb927.11.9830	Tb927.11.9830	1_CDS	LSU ribosomal protein, mitochondrial, putative	Mito.translation	702	731	577	258	224	301	29.57	25.81	24.01	10.72	11.23	12.73	0.36	0.44	0.53	0.36	0.44	0.44
Tb927.2.5230	Tb927.2.5230	1_CDS	protein kinase, putative	Protein.kinase	702	850	708	539	492	628	29.57	30.02	29.46	22.4	24.66	26.56	0.76	0.82	0.9	0.76	0.83	0.82
Tb927.11.8940	Tb927.11.8940	CDS	LDK protein kinase	Protein.kinase	702	810	637	1260	1183	1425	29.57	28.6	26.51	52.37	59.28	60.26	1.77	2.07	2.27	1.77	2.04	2.07
utr_Tb927.10.1770	Tb927.10.1770	UTR	hypothetical protein	ZUnknown	702	728	521	428	306	450	29.57	25.71	21.68	17.79	15.33	19.03	0.6	0.6	0.88	0.6	0.69	0.6
utr_Tb927.11.14000	Tb927.11.14000	UTR	RNA-binding protein (NRBD1)	Ribosome	702	757	610	186	123	167	29.57	26.73	25.38	7.73	6.16	7.06	0.26	0.23	0.28	0.23	0.26	0.26
utr_Tb927.7.4150	Tb927.7.4150	UTR	hypothetical protein, conserved	ZUnknown	702	752	659	914	780	1020	29.57	26.56	27.42	37.99	39.09	43.13	1.28	1.47	1.57	1.28	1.44	1.47
Tb927.11.13570	Tb927.11.13570	1_CDS	hypothetical protein, conserved	ZUnknown	701	1028	956	341	325	347	29.53	36.3	39.78	14.17	16.29	14.67	0.48	0.45	0.37	0.37	0.43	0.45
Tb927.9.8815	Tb927.9.8815	1_CDS	hypothetical protein	ZUnknown	701	743	771	500	349	449	29.53	26.24	32.08	20.78	17.49	18.99	0.7	0.67	0.59	0.59	0.65	0.67
Tb927.8.1900	Tb927.8.1900	1_CDS	hypothetical protein, conserved	ZUnknown	701	820	652	643	588	733	29.53	28.96	27.13	26.73	29.47	31	0.91	1.02	1.14	0.91	1.02	1.02
Tb927.11.14640	Tb927.11.14640	CDS	hypothetical protein, conserved	ZUnknown	701	830	698	1523	1471	1606	29.53	29.31	29.04	63.3	73.71	67.91	2.14	2.51	2.34	2.14	2.33	2.34
Tb927.9.8815	Tb927.9.8815	CDS	hypothetical protein	ZUnknown	701	743	771	500	349	449	29.53	26.24	32.08	20.78	17.49	18.99	0.7	0.67	0.59	0.59	0.65	0.67
utr_Tb927.10.2340	Tb927.10.2340	UTR	hypothetical protein, conserved, t-SNARE like	Vesicular.transport	701	762	581	1216	1131	1399	29.53	26.91	24.18	50.54	56.68	59.16	1.71	2.11	2.45	1.71	2.09	2.11
utr_Tb927.7.4190	Tb927.7.4190	UTR	zinc finger domain, LSD1 subclass, putative	Zinc.finger	701	828	663	693	614	824	29.53	29.24	27.59	28.8	30.77	34.84	0.98	1.05	1.26	0.98	1.1	1.05
utr_Tb927.7.7490.1	Tb927.7.7490	UTR1	Zinc finger, C3HC4 type (RING finger), putative	Zinc.finger	701	910	749	719	609	704	29.53	32.13	31.17	29.89	30.52	29.77	1.01	0.95	0.96	0.95	0.97	0.96
utr_Tb927.7.7490.2	Tb927.7.7490	UTR2	Zinc finger, C3HC4 type (RING finger), putative	Zinc.finger	701	910	749	719	609	704	29.53	32.13	31.17	29.89	30.52	29.77	1.01	0.95	0.96	0.95	0.97	0.96
Tb927.9.11840	Tb927.9.11840	1_CDS	Pre-rRNA-processing protein PNO1	rRNA.tRNA.process	700	793	680	352	277	376	29.49	28	28.29	14.63	13.88	15.9	0.5	0.5	0.56	0.5	0.52	0.5
Tb927.10.6920	Tb927.10.6920	1_CDS	hypothetical protein	ZUnknown	700	912	841	531	399	569	29.49	32.21	34.99	22.07	19.99	24.06	0.75	0.62	0.69	0.62	0.69	0.69
Tb927.11.13600	Tb927.11.13600	1_CDS	DnaJ domain containing protein, putative	ZUnknown	700	950	715	491	432	577	29.49	33.55	29.75	20.41	21.65	24.4	0.69	0.65	0.82	0.65	0.72	0.69
Tb927.10.1180	Tb927.10.1180	1_CDS	hypothetical protein, conserved	ZUnknown	700	855	705	631	581	722	29.49	30.19	29.33	26.23	29.12	30.53	0.89	0.96	1.04	0.89	0.96	0.96
Tb927.4.3460	Tb927.4.3460	CDS	ubiquitin-conjugating enzyme e2, putative	Ubiquitin.proteasome	700	786	693	790	585	850	29.49	27.76	28.84	32.84	29.32	35.94	1.11	1.06	1.25	1.06	1.14	1.11
Tb927.11.5360	Tb927.11.5360	CDS	aldo/keto reductase, putative	Enzyme	700	815	688	810	752	893	29.49	28.78	28.63	33.67	37.68	37.76	1.14	1.31	1.32	1.14	1.26	1.31
Tb11.0870	Tb11.0870	CDS	hypothetical protein	ZUnknown	700	924	774	949	920	1058	29.49	32.63	32.21	39.44	46.1	44.74	1.34	1.41	1.39	1.34	1.38	1.39
Tb927.10.5320	Tb927.10.5320	CDS	RNA editing endoribonuclease (KREN3)	Mito.RNA	700	826	701	1000	880	1104	29.49	29.17	29.17	41.56	44.1	46.68	1.41	1.51	1.6	1.41	1.51	1.51
Tb927.9.9160	Tb927.9.9160	CDS	hypothetical protein, conserved	ZUnknown	700	768	617	1089	911	1126	29.49	27.12	25.67	45.26	45.65	47.61	1.53	1.68	1.85	1.53	1.69	1.68
Tb927.9.11840	Tb927.9.11840	CDS	Pre-rRNA-processing protein PNO1	rRNA.tRNA.process	700	793	680	352	277	376	29.49	28	28.29	14.63	13.88	15.9	0.5	0.5	0.56	0.5	0.52	0.5
Tb927.9.9160	Tb927.9.9160	CDS	hypothetical protein, conserved	ZUnknown	700	768	617	1089	911	1126	29.49	27.12	25.67	45.26	45.65	47.61	1.53	1.68	1.85	1.53	1.69	1.68
utr_Tb927.4.2280	Tb927.4.2280	UTR	hypothetical protein, conserved	ZUnknown	700	878	711	801	708	810	29.49	31	29.58	33.29	35.48	34.25	1.13	1.14	1.16	1.13	1.14	1.14
utr_Tb927.6.3290	Tb927.6.3290	UTR	intraflagellar transport protein IFT20	Cytoskeleton	700	878	644	217	200	216	29.49	31	26.8	9.02	10.02	9.13	0.31	0.32	0.34	0.31	0.32	0.32
Tb927.8.2130	Tb927.8.2130	CDS	cyclic nucleotide-binding domain containing protein, putative	ZUnknown	699	827	582	708	594	729	29.45	29.2	24.22	29.43	29.77	30.83	1	1.02	1.27	1	1.1	1.02
Tb927.7.4770	Tb927.7.4770	CDS	cyclophilin-type peptidyl-prolyl cis-trans isomerase, putative (PPIase)	Chaperone	699	707	722	730	501	889	29.45	24.97	30.04	30.34	25.11	37.59	1.03	1.01	1.25	1.01	1.1	1.03
Tb927.7.2710	Tb927.7.2710	CDS	NADH-cytochrome b5 reductase, putative	Mito.e.transport	699	930	642	838	664	967	29.45	32.84	26.71	34.83	33.27	40.89	1.18	1.01	1.53	1.01	1.24	1.18
Tb07.11L3.100	Tb07.11L3.100	CDS	hypothetical protein, conserved	ZUnknown	699	769	594	1638	1552	1437	29.45	27.16	24.72	68.08	77.77	60.77	2.31	2.86	2.46	2.31	2.54	2.46
Tb927.11.10370	Tb927.11.10370	CDS	glycosyl hydrolase-like protein	Glycans	699	825	718	1683	1718	1974	29.45	29.13	29.88	69.95	86.09	83.47	2.38	2.96	2.79	2.38	2.71	2.79
utr_Tb927.11.6700	Tb927.11.6700	UTR	hypothetical protein, conserved	ZUnknown	699	789	706	908	761	959	29.45	27.86	29.38	37.74	38.14	40.55	1.28	1.37	1.38	1.28	1.34	1.37
utr_Tb927.9.11830	Tb927.9.11830	UTR	hypothetical protein, conserved, resemblance to myosin	ZUnknown	699	813	631	1500	1369	1591	29.45	28.71	26.26	62.35	68.6	67.28	2.12	2.39	2.56	2.12	2.36	2.39
Tb927.7.4750	Tb927.7.4750	CDS	hypothetical protein, conserved	ZUnknown	698	738	684	814	563	788	29.41	26.06	28.46	33.83	28.21	33.32	1.15	1.08	1.17	1.08	1.13	1.15
utr_Tb927.10.7040	Tb927.10.7040	UTR	hypothetical protein, conserved	ZUnknown	698	741	512	2211	2236	2428	29.41	26.17	21.3	91.9	112.05	102.67	3.12	4.28	4.82	3.12	4.07	4.28
utr_Tb927.7.5795	Tb927.7.5795	UTR	hypothetical protein	ZUnknown	698	719	379	3185	3159	4010	29.41	25.39	15.77	132.38	158.3	169.57	4.5	6.23	10.75	4.5	7.16	6.23
utr_Tb927.9.13710	Tb927.9.13710	UTR	ADP-ribosylation factor, putative	Vesicular.transport	698	949	651	605	527	604	29.41	33.51	27.09	25.15	26.41	25.54	0.86	0.79	0.94	0.79	0.86	0.86
Tb927.10.14260	Tb927.10.14260	1_CDS	adaptin complex AP4 sigma subunit	Vesicular.transport	697	605	543	468	355	503	29.36	21.36	22.59	19.45	17.79	21.27	0.66	0.83	0.94	0.66	0.81	0.83
Tb927.11.16480	Tb927.11.16480	1_CDS	enoyl-CoA hydratase/isomerase family protein, putative	Lipids	697	773	783	606	444	583	29.36	27.3	32.58	25.19	22.25	24.65	0.86	0.82	0.76	0.76	0.81	0.82
Tb927.9.11700	Tb927.9.11700	1_CDS	hypothetical protein, conserved	ZUnknown	697	837	663	594	460	658	29.36	29.56	27.59	24.69	23.05	27.82	0.84	0.78	1.01	0.78	0.88	0.84
Tb927.8.5270	Tb927.8.5270	CDS	hypothetical protein, conserved	ZUnknown	697	715	766	927	763	1123	29.36	25.25	31.87	38.53	38.24	47.49	1.31	1.51	1.49	1.31	1.44	1.49
Tb927.1.1160	Tb927.1.1160	CDS	PPR3	Mito.translation	697	790	629	1098	951	1224	29.36	27.9	26.17	45.64	47.66	51.76	1.55	1.71	1.98	1.55	1.75	1.71
Tb927.10.11680	Tb927.10.11680	CDS	VCL2 Voltage-gated Chloride channel Like	Ions	697	825	793	1562	1487	1926	29.36	29.13	33	64.92	74.52	81.44	2.21	2.56	2.47	2.21	2.41	2.47
Tb927.8.5270	Tb927.8.5270	CDS	hypothetical protein, conserved	ZUnknown	697	715	766	927	763	1123	29.36	25.25	31.87	38.53	38.24	47.49	1.31	1.51	1.49	1.31	1.44	1.49
Tb927.9.11700	Tb927.9.11700	CDS	hypothetical protein, conserved	ZUnknown	697	837	663	594	460	658	29.36	29.56	27.59	24.69	23.05	27.82	0.84	0.78	1.01	0.78	0.88	0.84
utr_Tb11.v5.0413.1_1	Tb11.v5.0413	UTR1_1	expression site-associated gene 9 (ESAG9) protein	ESAG	697	830	684	717	665	852	29.36	29.31	28.46	29.8	33.32	36.03	1.01	1.14	1.27	1.01	1.14	1.14
Tb927.11.14310	Tb927.11.14310	1_CDS	small nuclear ribonucleoprotein Sm-G	RNA.processing	696	751	666	246	225	307	29.32	26.52	27.71	10.22	11.28	12.98	0.35	0.43	0.47	0.35	0.42	0.43
Tb927.2.1170	Tb927.2.1170	1_CDS	retrotransposon hot spot protein 5 (RHS5), putative	RHS	696	854	653	396	344	360	29.32	30.16	27.17	16.46	17.24	15.22	0.56	0.57	0.56	0.56	0.56	0.56
Tb927.4.980	Tb927.4.980	1_CDS	actin, putative	Cytoskeleton	696	711	774	490	388	543	29.32	25.11	32.21	20.37	19.44	22.96	0.69	0.77	0.71	0.69	0.72	0.71
Tb927.3.790	Tb927.3.790	1_CDS	ZC3H6	RNA.binding	696	887	726	619	564	642	29.32	31.32	30.21	25.73	28.26	27.15	0.88	0.9	0.9	0.88	0.89	0.9
Tb927.2.2450	Tb927.2.2450	CDS	ribosomal RNA methyltransferase, putative (25N14.40)	rRNA.tRNA.process	696	825	751	834	737	944	29.32	29.13	31.25	34.67	36.93	39.92	1.18	1.27	1.28	1.18	1.24	1.27
Tb927.8.3080	Tb927.8.3080	CDS	hypothetical protein, conserved	ZUnknown	696	744	793	961	770	924	29.32	26.27	33	39.94	38.59	39.07	1.36	1.47	1.18	1.18	1.34	1.36
Tb927.7.3660	Tb927.7.3660	CDS	hypothetical protein, conserved	ZUnknown	696	812	757	1164	1009	1190	29.32	28.67	31.5	48.38	50.56	50.32	1.65	1.76	1.6	1.6	1.67	1.65
Tb927.7.3720	Tb927.7.3720	CDS	hypothetical protein	ZUnknown	696	914	438	2079	2213	2261	29.32	32.28	18.22	86.41	110.9	95.61	2.95	3.44	5.25	2.95	3.88	3.44
Tb927.7.2680	Tb927.7.2680	CDS	ZC3H22	RNA.binding	696	1072	791	3166	3876	3669	29.32	37.86	32.91	131.59	194.23	155.15	4.49	5.13	4.71	4.49	4.78	4.71
utr_Tb927.10.14650	Tb927.10.14650	UTR	hypothetical protein, conserved	ZUnknown	696	706	563	684	579	728	29.32	24.93	23.43	28.43	29.01	30.78	0.97	1.16	1.31	0.97	1.15	1.16
utr_Tb927.10.15340	Tb927.10.15340	UTR	hypothetical protein	ZUnknown	696	639	445	854	620	972	29.32	22.56	18.52	35.5	31.07	41.1	1.21	1.38	2.22	1.21	1.6	1.38
utr_Tb927.11.12800	Tb927.11.12800	UTR	ribonucleoside-diphosphate reductase small chain (RNR2)	Nucleotides	696	732	583	528	416	549	29.32	25.85	24.26	21.95	20.85	23.22	0.75	0.81	0.96	0.75	0.84	0.81
utr_Tb927.11.15740	Tb927.11.15740	UTR	hypothetical protein, conserved	ZUnknown	696	759	579	721	598	688	29.32	26.8	24.09	29.97	29.97	29.09	1.02	1.12	1.21	1.02	1.12	1.12
utr_Tb927.4.1940	Tb927.4.1940	UTR	WD domain, G-beta repeat, putative	ZUnknown	696	776	716	653	521	646	29.32	27.4	29.79	27.14	26.11	27.32	0.93	0.95	0.92	0.92	0.93	0.93
Tb927.5.3520	Tb927.5.3520	1_CDS	queuine tRNA-ribosyltransferase, putative	rRNA.tRNA.process	695	790	631	358	300	308	29.28	27.9	26.26	14.88	15.03	13.02	0.51	0.54	0.5	0.5	0.52	0.51
Tb927.8.7900	Tb927.8.7900	CDS	GRESAG 4, putative receptor-type adenylate cyclase	GRESAG	695	781	686	1031	947	1166	29.28	27.58	28.54	42.85	47.46	49.31	1.46	1.72	1.73	1.46	1.64	1.72
Tb927.6.4700	Tb927.6.4700	CDS	hypothetical protein, conserved	ZUnknown	695	780	648	1374	1281	1537	29.28	27.54	26.96	57.11	64.19	64.99	1.95	2.33	2.41	1.95	2.23	2.33
Tb927.11.3620	Tb927.11.3620	CDS	nucleobase/nucleoside transporter NT8.1	Nucleotides	695	854	718	1652	1495	1918	29.28	30.16	29.88	68.67	74.92	81.11	2.35	2.48	2.71	2.35	2.51	2.48
Tb927.8.7900	Tb927.8.7900	CDS	GRESAG 4, putative receptor-type adenylate cyclase	GRESAG	695	781	686	1031	947	1166	29.28	27.58	28.54	42.85	47.46	49.31	1.46	1.72	1.73	1.46	1.64	1.72
utr_Tb927.10.1860	Tb927.10.1860	UTR	hypothetical protein, conserved, tryp specific	ZUnknown	695	819	785	612	467	739	29.28	28.92	32.66	25.44	23.4	31.25	0.87	0.81	0.96	0.81	0.88	0.87
utr_Tb927.11.3980	Tb927.11.3980	UTR	Complex III subunit of cytochrom b/c1 complex alpha-MMP	Mito.e.transport	695	757	556	679	651	674	29.28	26.73	23.13	28.22	32.62	28.5	0.96	1.22	1.23	0.96	1.14	1.22
utr_Tb927.4.2500	Tb927.4.2500	UTR	eIF2K2 eukaryotic translation initiation factor 2-alpha kinase	Protein.kinase	695	782	600	1934	1819	2091	29.28	27.61	24.97	80.39	91.15	88.42	2.75	3.3	3.54	2.75	3.2	3.3
utr_Tb927.7.2640	Tb927.7.2640	UTR	CAP51	Cytoskeleton	695	832	698	538	582	725	29.28	29.38	29.04	22.36	29.17	30.66	0.76	0.99	1.06	0.76	0.94	0.99
utr_Tb927.8.5450	Tb927.8.5450	UTR	amino acid transporter, putative (AAT6)	Amino.acid.transport	695	719	695	1201	1027	1328	29.28	25.39	28.92	49.92	51.46	56.16	1.7	2.03	1.94	1.7	1.89	1.94
utr_Tb927.9.12400	Tb927.9.12400	UTR	protein kinase, putative	Protein.kinase	695	844	563	1018	1121	1324	29.28	29.8	23.43	42.31	56.18	55.99	1.45	1.89	2.39	1.45	1.91	1.89
utr_Tb927.9.8520	Tb927.9.8520	UTR	hypothetical protein, conserved	ZUnknown	695	758	676	632	457	630	29.28	26.77	28.13	26.27	22.9	26.64	0.9	0.86	0.95	0.86	0.9	0.9
Tb927.7.1620	Tb927.7.1620	1_CDS	CFI25m	RNA.processing	694	777	676	455	383	432	29.24	27.44	28.13	18.91	19.19	18.27	0.65	0.7	0.65	0.65	0.67	0.65
Tb927.6.850	Tb927.6.850	CDS	NOT2	RNA.degradation	694	853	674	817	653	680	29.24	30.12	28.04	33.96	32.72	28.75	1.16	1.09	1.03	1.03	1.09	1.09
Tb927.8.8250	Tb927.8.8250	CDS	amino acid transporter, putative	Amino.acid.transport	694	690	572	968	808	973	29.24	24.37	23.8	40.23	40.49	41.14	1.38	1.66	1.73	1.38	1.59	1.66
Tb927.8.4090	Tb927.8.4090	CDS	endonuclease G, putative	DNA	694	665	660	1106	858	1234	29.24	23.48	27.46	45.97	43	52.18	1.57	1.83	1.9	1.57	1.77	1.83
Tb927.9.6270	Tb927.9.6270	CDS	hypothetical protein, conserved	ZUnknown	694	839	743	1914	1652	2190	29.24	29.63	30.92	79.56	82.78	92.61	2.72	2.79	3	2.72	2.84	2.79
Tb927.8.4090	Tb927.8.4090	CDS	endonuclease G, putative	DNA	694	665	660	1106	858	1234	29.24	23.48	27.46	45.97	43	52.18	1.57	1.83	1.9	1.57	1.77	1.83
Tb927.8.8250	Tb927.8.8250	CDS	amino acid transporter, putative	Amino.acid.transport	694	690	572	968	808	973	29.24	24.37	23.8	40.23	40.49	41.14	1.38	1.66	1.73	1.38	1.59	1.66
Tb927.9.6270	Tb927.9.6270	CDS	hypothetical protein, conserved	ZUnknown	694	839	743	1914	1652	2190	29.24	29.63	30.92	79.56	82.78	92.61	2.72	2.79	3	2.72	2.84	2.79
utr_Tb11.v5.0831.1_1	Tb11.v5.0831	UTR1_1	kinesin motor domain containing protein, putative	ZUnknown	694	703	663	1201	845	1217	29.24	24.82	27.59	49.92	42.34	51.46	1.71	1.71	1.87	1.71	1.76	1.71
utr_Tb927.4.3430	Tb927.4.3430	UTR	hypothetical protein, conserved	ZUnknown	694	947	810	207	287	366	29.24	33.44	33.7	8.6	14.38	15.48	0.29	0.43	0.46	0.29	0.39	0.43
Tb927.11.14810	Tb927.11.14810	1_CDS	hypothetical protein, conserved	ZUnknown	693	698	697	373	290	361	29.19	24.65	29	15.5	14.53	15.27	0.53	0.59	0.53	0.53	0.55	0.53
Tb927.6.4460	Tb927.6.4460	1_CDS	S-adenosylmethionine decarboxylase (AdoMetDC)	Redox	693	709	643	555	444	527	29.19	25.04	26.75	23.07	22.25	22.29	0.79	0.89	0.83	0.79	0.84	0.83
Tb927.6.3530	Tb927.6.3530	1_CDS	hypothetical protein, conserved, MItochondrial carrier superfamiiy domain	ZUnknown	693	833	676	729	523	680	29.19	29.42	28.13	30.3	26.21	28.75	1.04	0.89	1.02	0.89	0.98	1.02
Tb927.11.3220	Tb927.11.3220	CDS	metacaspase MCA1	Protease	693	782	658	807	715	989	29.19	27.61	27.38	33.54	35.83	41.82	1.15	1.3	1.53	1.15	1.33	1.3
Tb927.11.14010	Tb927.11.14010	CDS	hypothetical protein, conserved	ZUnknown	693	756	739	847	652	1021	29.19	26.7	30.75	35.21	32.67	43.17	1.21	1.22	1.4	1.21	1.28	1.22
Tb927.10.7850	Tb927.10.7850	CDS	protein-L-isoaspartate O-methyl transferase, putative	Enzyme	693	694	616	855	586	888	29.19	24.51	25.63	35.54	29.37	37.55	1.22	1.2	1.47	1.2	1.3	1.22
Tb927.10.15320	Tb927.10.15320	CDS	hypothetical protein, conserved	ZUnknown	693	935	656	856	805	930	29.19	33.02	27.3	35.58	40.34	39.33	1.22	1.22	1.44	1.22	1.29	1.22
Tb927.9.6720	Tb927.9.6720	CDS	Putative methyltransferase, putative	ZUnknown	693	884	772	882	860	1051	29.19	31.22	32.12	36.66	43.1	44.44	1.26	1.38	1.38	1.26	1.34	1.38
Tb927.9.2030	Tb927.9.2030	CDS	AAA ATPase domain containing protein, putative	ZUnknown	693	821	695	1085	985	1191	29.19	28.99	28.92	45.1	49.36	50.36	1.55	1.7	1.74	1.55	1.66	1.7
Tb927.9.2030	Tb927.9.2030	CDS	AAA ATPase domain containing protein, putative	ZUnknown	693	821	695	1085	985	1191	29.19	28.99	28.92	45.1	49.36	50.36	1.55	1.7	1.74	1.55	1.66	1.7
Tb927.9.6720	Tb927.9.6720	CDS	Putative methyltransferase, putative	ZUnknown	693	884	772	882	860	1051	29.19	31.22	32.12	36.66	43.1	44.44	1.26	1.38	1.38	1.26	1.34	1.38
utr_Tb927.10.15530	Tb927.10.15530	UTR	ABC transport system ATP-binding protein, putative	Transporter	693	901	753	440	382	441	29.19	31.82	31.33	18.29	19.14	18.65	0.63	0.6	0.6	0.6	0.61	0.6
utr_Tb927.10.200	Tb927.10.200	UTR	vacuolar ATP synthase, putative	Lysosome	693	823	842	267	164	323	29.19	29.06	35.04	11.1	8.22	13.66	0.38	0.28	0.39	0.28	0.35	0.38
utr_Tb927.3.2900	Tb927.3.2900	UTR	EF-2 alpha, elongation initiation factor 2 alpha subunit,	Translation	693	982	651	255	295	337	29.19	34.68	27.09	10.6	14.78	14.25	0.36	0.43	0.53	0.36	0.44	0.43
Tb927.10.9810	Tb927.10.9810	1_CDS	hypothetical protein, conserved	Mito.pathway	692	837	683	576	509	675	29.15	29.56	28.42	23.94	25.51	28.54	0.82	0.86	1	0.82	0.89	0.86
Tb927.11.13440	Tb927.11.13440	CDS	mitochondrial carrier protein, MCP21	Mito.transport	692	807	725	869	746	1105	29.15	28.5	30.17	36.12	37.38	46.73	1.24	1.31	1.55	1.24	1.37	1.31
Tb927.7.3150	Tb927.7.3150	CDS	CRAL/TRIO domain containing protein, putative	ZUnknown	692	911	635	1251	1092	1179	29.15	32.17	26.42	52	54.72	49.86	1.78	1.7	1.89	1.7	1.79	1.78
Tb927.11.10460	Tb927.11.10460	CDS	GINS complex protein, putative	ZUnknown	692	727	581	1223	1010	1405	29.15	25.67	24.18	50.83	50.61	59.41	1.74	1.97	2.46	1.74	2.06	1.97
Tb927.8.3580	Tb927.8.3580	CDS	mitochondrial chaperone BCS1, putative	Chaperone	692	835	694	1340	1189	1484	29.15	29.49	28.88	55.7	59.58	62.75	1.91	2.02	2.17	1.91	2.03	2.02
utr_Tb927.10.12330	Tb927.10.12330	UTR	ZC3H34	RNA.binding	692	790	586	308	197	213	29.15	27.9	24.38	12.8	9.87	9.01	0.44	0.35	0.37	0.35	0.39	0.37
utr_Tb927.10.2930	Tb927.10.2930	UTR	hypothetical protein, conserved	ZUnknown	692	731	521	1190	1037	1232	29.15	25.81	21.68	49.46	51.97	52.1	1.7	2.01	2.4	1.7	2.04	2.01
utr_Tb927.11.12940	Tb927.11.12940	UTR	Uncharacterised protein family (UPF0160), putative	ZUnknown	692	891	787	374	376	484	29.15	31.46	32.75	15.55	18.84	20.47	0.53	0.6	0.63	0.53	0.59	0.6
utr_Tb927.11.9080	Tb927.11.9080	UTR	NOP136	Cell.cycle	692	925	644	642	610	626	29.15	32.66	26.8	26.68	30.57	26.47	0.92	0.94	0.99	0.92	0.95	0.94
utr_Tb927.4.1930	Tb927.4.1930	UTR	EIF3G	Translation	692	1005	828	133	126	167	29.15	35.49	34.45	5.53	6.31	7.06	0.19	0.18	0.2	0.18	0.19	0.19
utr_Tb927.9.2140	Tb927.9.2140	UTR	protein kinase, putative	Protein.kinase	692	741	462	1310	1209	1218	29.15	26.17	19.22	54.45	60.59	51.51	1.87	2.32	2.68	1.87	2.29	2.32
Tb927.5.2110	Tb927.5.2110	1_CDS	G-patch domain containing protein, putative	ZUnknown	691	910	867	147	107	136	29.11	32.13	36.08	6.11	5.36	5.75	0.21	0.17	0.16	0.16	0.18	0.17
Tb927.11.1950	Tb927.11.1950	1_CDS	hypothetical protein, conserved	Mito.pathway	691	775	555	531	412	475	29.11	27.37	23.09	22.07	20.65	20.09	0.76	0.75	0.87	0.75	0.79	0.76
Tb927.11.11390	Tb927.11.11390	1_CDS	2OG-Fe(II) oxygenase superfamily, putative	ZUnknown	691	883	769	620	553	727	29.11	31.18	32	25.77	27.71	30.74	0.89	0.89	0.96	0.89	0.91	0.89
Tb927.11.10600	Tb927.11.10600	CDS	hypothetical protein, conserved	ZUnknown	691	830	701	793	706	893	29.11	29.31	29.17	32.96	35.38	37.76	1.13	1.21	1.29	1.13	1.21	1.21
Tb927.8.7980	Tb927.8.7980	CDS	vacuolar-type H( )-translocating pyrophosphatase (TVP1)	Calcium	691	681	743	1450	1119	1506	29.11	24.05	30.92	60.27	56.08	63.68	2.07	2.33	2.06	2.06	2.15	2.07
Tb927.1.2640	Tb927.1.2640	CDS	hypothetical protein, conserved	ZUnknown	691	696	522	1505	1322	1510	29.11	24.58	21.72	62.56	66.25	63.85	2.15	2.7	2.94	2.15	2.6	2.7
Tb927.8.7980	Tb927.8.7980	CDS	vacuolar-type H( )-translocating pyrophosphatase (TVP1)	Calcium	691	681	743	1450	1119	1506	29.11	24.05	30.92	60.27	56.08	63.68	2.07	2.33	2.06	2.06	2.15	2.07
utr_Tb11.v5.0971.1_1	Tb11.v5.0971	UTR1_1	mitochondrial DNA polymerase I protein A, putative	Mito.DNA	691	779	583	961	867	900	29.11	27.51	24.26	39.94	43.45	38.06	1.37	1.58	1.57	1.37	1.51	1.57
utr_Tb927.11.7780	Tb927.11.7780	UTR	ATOM46	Mito.biogenesis	691	921	791	493	462	529	29.11	32.52	32.91	20.49	23.15	22.37	0.7	0.71	0.68	0.68	0.7	0.7
Tb927.6.2700	Tb927.6.2700	1_CDS	small nuclear ribonucleoprotein Sm-E	RNA.processing	690	890	774	167	145	203	29.07	31.43	32.21	6.94	7.27	8.58	0.24	0.23	0.27	0.23	0.25	0.24
Tb927.10.3860	Tb927.10.3860	1_CDS	SNF-7-like protein, putative	DNA	690	715	596	596	427	610	29.07	25.25	24.8	24.77	21.4	25.79	0.85	0.85	1.04	0.85	0.91	0.85
Tb927.11.8870	Tb927.11.8870	CDS	mitochondrial DEAD box protein,KREH1 (KREH1)	Mito.RNA	690	858	656	747	637	661	29.07	30.3	27.3	31.05	31.92	27.95	1.07	1.05	1.02	1.02	1.05	1.05
Tb927.8.5540	Tb927.8.5540	CDS	ISA1 mitochondrial Iron-Sulfur cluster biosynthesis	Mito.pathway	690	984	783	971	951	1094	29.07	34.75	32.58	40.36	47.66	46.26	1.39	1.37	1.42	1.37	1.39	1.39
Tb927.2.5280	Tb927.2.5280	CDS	trans-sialidase, putative (30J2.90)	Membrane.protein	690	713	764	1095	939	1254	29.07	25.18	31.79	45.51	47.06	53.03	1.57	1.87	1.67	1.57	1.7	1.67
Tb927.8.5540	Tb927.8.5540	CDS	ISA1 mitochondrial Iron-Sulfur cluster biosynthesis	Mito.pathway	690	984	783	971	951	1094	29.07	34.75	32.58	40.36	47.66	46.26	1.39	1.37	1.42	1.37	1.39	1.39
utr_Tb11.v5.0874.1_1	Tb11.v5.0874	UTR1_1	protein kinase, putative	Protein.kinase	690	769	567	724	644	714	29.07	27.16	23.59	30.09	32.27	30.19	1.04	1.19	1.28	1.04	1.17	1.19
utr_Tb927.7.4650	Tb927.7.4650	UTR	J Biosynthesis Protein 2	DNA	690	823	665	900	835	862	29.07	29.06	27.67	37.41	41.84	36.45	1.29	1.44	1.32	1.29	1.35	1.32
Tb927.1.790	Tb927.1.790	1_CDS	hypothetical transmembrane protein, conserved	Mito.pathway	689	830	653	640	515	659	29.03	29.31	27.17	26.6	25.81	27.87	0.92	0.88	1.03	0.88	0.94	0.92
Tb927.11.1640	Tb927.11.1640	CDS	hypothetical protein, conserved	ZUnknown	689	794	725	859	662	886	29.03	28.04	30.17	35.7	33.17	37.47	1.23	1.18	1.24	1.18	1.22	1.23
Tb927.11.1760	Tb927.11.1760	CDS	JmjC domain, hydroxylase, putative	ZUnknown	689	885	806	905	807	999	29.03	31.25	33.54	37.62	40.44	42.24	1.3	1.29	1.26	1.26	1.28	1.29
Tb927.10.5150	Tb927.10.5150	CDS	ZC3H31	RNA.binding	689	840	800	3257	2388	2992	29.03	29.66	33.29	135.38	119.67	126.52	4.66	4.03	3.8	3.8	4.16	4.03
utr_Tb927.11.15820	Tb927.11.15820	UTR	superoxide dismutase, putative	Mito.pathway	689	895	745	540	450	576	29.03	31.61	31	22.44	22.55	24.36	0.77	0.71	0.79	0.71	0.76	0.77
utr_Tb927.11.7060	Tb927.11.7060	UTR	acidocalcisomal pyrophosphatase (VSP1)	Calcium	689	753	727	496	397	613	29.03	26.59	30.25	20.62	19.89	25.92	0.71	0.75	0.86	0.71	0.77	0.75
utr_Tb927.5.690	Tb927.5.690	UTR	MIC17	Mito.biogenesis	689	974	833	939	946	1074	29.03	34.39	34.66	39.03	47.41	45.42	1.34	1.38	1.31	1.31	1.34	1.34
utr_Tb927.6.2710	Tb927.6.2710	UTR	Possible HEL2 homologue, implicated in NGD and ribosome-associated quality control. N-terminus has four C2H2 fingers and ring finger, matches E3 ligases. C-terminus has poly(Gln) repeats	Translation	689	873	610	1005	787	884	29.03	30.83	25.38	41.77	39.44	37.38	1.44	1.28	1.47	1.28	1.4	1.44
utr_Tb927.8.2820	Tb927.8.2820	UTR	CAP140	Cytoskeleton	689	818	800	639	455	486	29.03	28.89	33.29	26.56	22.8	20.55	0.91	0.79	0.62	0.62	0.77	0.79
utr_Tb927.8.7840	Tb927.8.7840	UTR	dynein heavy chain, putative, not a DHC in Wickstead analysis	Cytoskeleton	689	887	566	1212	1308	1204	29.03	31.32	23.55	50.38	65.55	50.91	1.74	2.09	2.16	1.74	2	2.09
Tb927.11.4200	Tb927.11.4200	1_CDS	ERGIC53 paralogue, lectin-like, ER quality control	Vesicular.transport	688	678	693	575	459	726	28.98	23.94	28.84	23.9	23	30.7	0.82	0.96	1.06	0.82	0.95	0.96
Tb927.3.4460	Tb927.3.4460	CDS	hypothetical protein, conserved	ZUnknown	688	792	746	808	691	930	28.98	27.97	31.04	33.58	34.63	39.33	1.16	1.24	1.27	1.16	1.22	1.24
utr_Tb927.3.5650	Tb927.3.5650	UTR	protein kinase, putative,serine/threonine protein kinase, putative	Protein.kinase	688	570	536	652	600	761	28.98	20.13	22.3	27.1	30.07	32.18	0.94	1.49	1.44	0.94	1.29	1.44
utr_Tb927.5.290	Tb927.5.290	UTR	galactokinase, pseudogene	pseudogene	688	654	372	1594	1419	1767	28.98	23.09	15.48	66.25	71.11	74.72	2.29	3.08	4.83	2.29	3.4	3.08
Tb927.4.3730	Tb927.4.3730	1_CDS	hypothetical protein, conserved	ZUnknown	687	644	707	299	280	351	28.94	22.74	29.42	12.43	14.03	14.84	0.43	0.62	0.5	0.43	0.52	0.5
Tb927.10.5230	Tb927.10.5230	CDS	ARL13b	Vesicular.transport	687	781	649	922	681	1014	28.94	27.58	27	38.32	34.13	42.88	1.32	1.24	1.59	1.24	1.38	1.32
Tb927.9.1670	Tb927.9.1670	CDS	AUK3 protein kinase	Protein.kinase	687	793	692	909	728	940	28.94	28	28.79	37.78	36.48	39.75	1.31	1.3	1.38	1.3	1.33	1.31
Tb927.10.2470	Tb927.10.2470	CDS	Cleft lip and palate transmembrane protein 1 (CLPTM1), putative	ZUnknown	687	738	626	1238	1178	1502	28.94	26.06	26.05	51.46	59.03	63.51	1.78	2.27	2.44	1.78	2.16	2.27
Tb927.10.2390	Tb927.10.2390	CDS	protein kinase, putative,casein kinase I, putative	Protein.kinase	687	833	549	1857	1704	2047	28.94	29.42	22.84	77.19	85.39	86.56	2.67	2.9	3.79	2.67	3.12	2.9
Tb927.9.1670	Tb927.9.1670	CDS	AUK3 protein kinase	Protein.kinase	687	793	692	909	728	940	28.94	28	28.79	37.78	36.48	39.75	1.31	1.3	1.38	1.3	1.33	1.31
Tb927.8.720	Tb927.8.720	1_CDS	CIA2B, Fe-S cluster biogenesis	Enzyme	686	814	673	477	322	460	28.9	28.74	28	19.83	16.14	19.45	0.69	0.56	0.69	0.56	0.65	0.69
Tb927.11.12520	Tb927.11.12520	CDS	hypothetical protein, conserved	ZUnknown	686	807	624	886	735	1009	28.9	28.5	25.96	36.83	36.83	42.67	1.27	1.29	1.64	1.27	1.4	1.29
Tb927.8.720	Tb927.8.720	CDS	CIA2B, Fe-S cluster biogenesis	Enzyme	686	814	673	477	322	460	28.9	28.74	28	19.83	16.14	19.45	0.69	0.56	0.69	0.56	0.65	0.69
utr_Tb927.10.5360	Tb927.10.5360	UTR	40S ribosomal protein S10	Ribosome	686	915	1205	280	151	183	28.9	32.31	50.14	11.64	7.57	7.74	0.4	0.23	0.15	0.15	0.26	0.23
utr_Tb927.3.2070	Tb927.3.2070	UTR	hypothetical protein, conserved	ZUnknown	686	874	729	627	557	597	28.9	30.86	30.33	26.06	27.91	25.25	0.9	0.9	0.83	0.83	0.88	0.9
utr_Tb927.5.930	Tb927.5.930	UTR	NADH-dependent fumarate reductase (FRDg)	Glucose.glycerol	686	872	635	311	315	408	28.9	30.79	26.42	12.93	15.79	17.25	0.45	0.51	0.65	0.45	0.54	0.51
utr_Tb927.7.6420	Tb927.7.6420	UTR	hypothetical protein, conserved	ZUnknown	686	575	587	608	414	665	28.9	20.3	24.42	25.27	20.75	28.12	0.87	1.02	1.15	0.87	1.01	1.02
utr_Tb927.8.4510	Tb927.8.4510	UTR	nucleoside diphosphate kinase, putative	ZUnknown	686	712	594	1073	981	1203	28.9	25.14	24.72	44.6	49.16	50.87	1.54	1.96	2.06	1.54	1.85	1.96
Tb927.6.5095	Tb927.6.5095	1_CDS	hypothetical protein	ZUnknown	685	635	648	336	194	256	28.86	22.42	26.96	13.97	9.72	10.83	0.48	0.43	0.4	0.4	0.44	0.43
Tb927.8.7240	Tb927.8.7240	CDS	hypothetical protein, conserved	ZUnknown	685	784	611	713	605	745	28.86	27.69	25.42	29.64	30.32	31.5	1.03	1.09	1.24	1.03	1.12	1.09
Tb927.11.9200	Tb927.11.9200	CDS	methyltransferase domain containing protein, putative	ZUnknown	685	857	743	781	712	801	28.86	30.26	30.92	32.46	35.68	33.87	1.12	1.18	1.1	1.1	1.13	1.12
Tb927.3.5130	Tb927.3.5130	CDS	exonuclease, putative	ZUnknown	685	907	686	1280	1089	1287	28.86	32.03	28.54	53.2	54.57	54.42	1.84	1.7	1.91	1.7	1.82	1.84
Tb927.8.7240	Tb927.8.7240	CDS	hypothetical protein, conserved	ZUnknown	685	784	611	713	605	745	28.86	27.69	25.42	29.64	30.32	31.5	1.03	1.09	1.24	1.03	1.12	1.09
utr_Tb927.5.3390	Tb927.5.3390	UTR	ADG1, pseudogene	ZUnknown	685	814	689	343	269	378	28.86	28.74	28.67	14.26	13.48	15.98	0.49	0.47	0.56	0.47	0.51	0.49
utr_Tb927.5.4480	Tb927.5.4480	UTR	paraflagellar rod protein par4, putative	Cytoskeleton	685	853	824	185	130	170	28.86	30.12	34.29	7.69	6.51	7.19	0.27	0.22	0.21	0.21	0.23	0.22
utr_Tb927.9.9030	Tb927.9.9030	UTR	hypothetical protein, conserved	ZUnknown	685	769	695	1062	941	1218	28.86	27.16	28.92	44.14	47.16	51.51	1.53	1.74	1.78	1.53	1.68	1.74
Tb927.9.2120	Tb927.9.2120	1_CDS	hypothetical protein, conserved, E-7 to a helicobacter recombinase	ZUnknown	684	751	581	468	367	464	28.82	26.52	24.18	19.45	18.39	19.62	0.67	0.69	0.81	0.67	0.72	0.69
Tb927.7.1500	Tb927.7.1500	CDS	CFD1 Cytosolic iron-sulphur cluster biogenesis, Thiomodification of cytiosolic tRNAs (NBP 2)	rRNA.tRNA.process	684	699	692	811	602	772	28.82	24.68	28.79	33.71	30.17	32.65	1.17	1.22	1.13	1.13	1.17	1.17
Tb927.2.1780	Tb927.2.1780	CDS	UDP-GlcNAc:PI a1-6 GlcNAc-transferase	Glycans	684	872	682	994	840	1015	28.82	30.79	28.38	41.32	42.09	42.92	1.43	1.37	1.51	1.37	1.44	1.43
Tb927.11.5090	Tb927.11.5090	CDS	aspartate aminotransferase, mitochondrial	Amino.acids	684	734	670	2248	1863	2494	28.82	25.92	27.88	93.44	93.36	105.46	3.24	3.6	3.78	3.24	3.54	3.6
Tb927.9.2120	Tb927.9.2120	CDS	hypothetical protein, conserved, E-7 to a helicobacter recombinase	ZUnknown	684	751	581	468	367	464	28.82	26.52	24.18	19.45	18.39	19.62	0.67	0.69	0.81	0.67	0.72	0.69
utr_Tb11.v5.0881.1_2	Tb11.v5.0881	UTR1_2	antigenic protein, putative	ZUnknown	684	677	547	916	826	1011	28.82	23.91	22.76	38.07	41.39	42.75	1.32	1.73	1.88	1.32	1.64	1.73
utr_Tb927.10.11780	Tb927.10.11780	UTR	hypothetical protein, conserved	ZUnknown	684	830	576	1093	885	964	28.82	29.31	23.97	45.43	44.35	40.76	1.58	1.51	1.7	1.51	1.6	1.58
utr_Tb927.9.9115	Tb927.9.9115	UTR	hypothetical protein	ZUnknown	684	768	631	701	623	836	28.82	27.12	26.26	29.14	31.22	35.35	1.01	1.15	1.35	1.01	1.17	1.15
Tb927.3.1760	Tb927.3.1760	1_CDS	chaperone DNAj, putative, J36	Chaperone	683	695	712	359	250	417	28.77	24.54	29.63	14.92	12.53	17.63	0.52	0.51	0.6	0.51	0.54	0.52
Tb927.11.460	Tb927.11.460	1_CDS	predicted WD40 repeat protein	ZUnknown	683	749	668	486	405	462	28.77	26.45	27.8	20.2	20.3	19.54	0.7	0.77	0.7	0.7	0.72	0.7
Tb927.10.9950	Tb927.10.9950	CDS	hypothetical protein, conserved	ZUnknown	683	731	619	986	785	1057	28.77	25.81	25.76	40.98	39.34	44.7	1.42	1.52	1.74	1.42	1.56	1.52
Tb927.10.3910	Tb927.10.3910	CDS	hypothetical protein, conserved	ZUnknown	683	690	648	1230	1081	1392	28.77	24.37	26.96	51.12	54.17	58.86	1.78	2.22	2.18	1.78	2.06	2.18
Tb927.5.1310	Tb927.5.1310	CDS	protoheme IX farnesyltransferase, putative	Mito.pathway	683	729	659	1301	1081	1495	28.77	25.74	27.42	54.08	54.17	63.22	1.88	2.1	2.31	1.88	2.1	2.1
utr_Tb927.7.5930	Tb927.7.5930	UTR	Protein Associated with Differentiation (TbPAD1)	Signalling	683	637	448	1892	1879	2375	28.77	22.49	18.64	78.64	94.16	100.43	2.73	4.19	5.39	2.73	4.1	4.19
Tb927.7.5580	Tb927.7.5580	1_CDS	cell cycle associated protein MOB1-B	Cell.cycle	682	797	535	555	406	516	28.73	28.14	22.26	23.07	20.35	21.82	0.8	0.72	0.98	0.72	0.83	0.8
Tb927.11.5950	Tb927.11.5950	1_CDS	hypothetical protein, conserved	ZUnknown	682	582	790	765	376	586	28.73	20.55	32.87	31.8	18.84	24.78	1.11	0.92	0.75	0.75	0.93	0.92
utr_Tb927.3.4450	Tb927.3.4450	UTR	hypothetical protein, conserved	ZUnknown	682	706	462	796	755	882	28.73	24.93	19.22	33.09	37.83	37.3	1.15	1.52	1.94	1.15	1.54	1.52
utr_Tb927.7.3560	Tb927.7.3560	UTR	CFAP44	Cytoskeleton	682	820	606	386	404	359	28.73	28.96	25.22	16.04	20.25	15.18	0.56	0.7	0.6	0.56	0.62	0.6
utr_Tb927.8.3350	Tb927.8.3350	UTR	DNA polymerase theta (helicase domain only), half of polN? putative	DNA	682	853	604	976	853	976	28.73	30.12	25.13	40.57	42.75	41.27	1.41	1.42	1.64	1.41	1.49	1.42
utr_Tb927.8.7630	Tb927.8.7630	UTR	AAT7	Amino.acid.transport	682	626	525	1753	1496	1882	28.73	22.11	21.84	72.86	74.97	79.58	2.54	3.39	3.64	2.54	3.19	3.39
Tb927.6.3920	Tb927.6.3920	1_CDS	hypothetical protein, conserved	ZUnknown	681	725	633	547	419	543	28.69	25.6	26.34	22.74	21	22.96	0.79	0.82	0.87	0.79	0.83	0.82
Tb927.9.2160	Tb927.9.2160	CDS	hypothetical protein, conserved, kinetoplastid-specific	ZUnknown	681	781	748	926	728	1001	28.69	27.58	31.12	38.49	36.48	42.33	1.34	1.32	1.36	1.32	1.34	1.34
Tb927.8.5700	Tb927.8.5700	CDS	hypothetical protein, conserved	ZUnknown	681	687	567	1038	895	1083	28.69	24.26	23.59	43.14	44.85	45.8	1.5	1.85	1.94	1.5	1.76	1.85
Tb927.8.5700	Tb927.8.5700	CDS	hypothetical protein, conserved	ZUnknown	681	687	567	1038	895	1083	28.69	24.26	23.59	43.14	44.85	45.8	1.5	1.85	1.94	1.5	1.76	1.85
Tb927.9.2160	Tb927.9.2160	CDS	hypothetical protein, conserved, kinetoplastid-specific	ZUnknown	681	781	748	926	728	1001	28.69	27.58	31.12	38.49	36.48	42.33	1.34	1.32	1.36	1.32	1.34	1.34
Tb927.8.7040	Tb927.8.7040	1_CDS	hypothetical protein, conserved	Mito.pathway	680	711	733	388	262	401	28.65	25.11	30.5	16.13	13.13	16.96	0.56	0.52	0.56	0.52	0.55	0.56
Tb927.8.5320	Tb927.8.5320	1_CDS	hypothetical protein, conserved	ZUnknown	680	745	631	615	492	648	28.65	26.31	26.26	25.56	24.66	27.4	0.89	0.94	1.04	0.89	0.96	0.94
Tb927.10.4480	Tb927.10.4480	CDS	DNA damage repair protein, putative	DNA	680	717	700	804	769	1119	28.65	25.32	29.13	33.42	38.54	47.32	1.17	1.52	1.62	1.17	1.44	1.52
Tb927.8.5320	Tb927.8.5320	CDS	hypothetical protein, conserved	ZUnknown	680	745	631	615	492	648	28.65	26.31	26.26	25.56	24.66	27.4	0.89	0.94	1.04	0.89	0.96	0.94
Tb927.8.7040	Tb927.8.7040	CDS	hypothetical protein, conserved	Mito.pathway	680	711	733	388	262	401	28.65	25.11	30.5	16.13	13.13	16.96	0.56	0.52	0.56	0.52	0.55	0.56
utr_Tb927.8.3000	Tb927.8.3000	UTR	hypothetical protein, conserved	ZUnknown	680	941	748	458	386	408	28.65	33.23	31.12	19.04	19.34	17.25	0.66	0.58	0.55	0.55	0.6	0.58
utr_Tb927.8.5230	Tb927.8.5230	UTR	cyclophilin-type peptidyl-prolyl cis-trans isomerase, putative (PPIase)	Chaperone	680	822	688	546	423	490	28.65	29.03	28.63	22.69	21.2	20.72	0.79	0.73	0.72	0.72	0.75	0.73
Tb927.10.9390	Tb927.10.9390	1_CDS	Macrocin-O-methyltransferase (TylF), putative	ZUnknown	679	901	851	375	361	447	28.61	31.82	35.41	15.59	18.09	18.9	0.54	0.57	0.53	0.53	0.55	0.54
Tb927.10.13980	Tb927.10.13980	1_CDS	btb/poz domain containing protein, putative	ZUnknown	679	786	589	531	389	568	28.61	27.76	24.51	22.07	19.49	24.02	0.77	0.7	0.98	0.7	0.82	0.77
Tb927.7.5900	Tb927.7.5900	1_CDS	ATG8/AUT7/APG8/PAZ2, putative,ubiquitin-like protein (ATG8A)	Lysosome	679	623	532	582	419	649	28.61	22	22.14	24.19	21	27.44	0.85	0.95	1.24	0.85	1.01	0.95
Tb927.8.5420	Tb927.8.5420	1_CDS	methyltransferase domain containing protein, putative	Mito.pathway	679	784	678	671	685	769	28.61	27.69	28.21	27.89	34.33	32.52	0.97	1.24	1.15	0.97	1.12	1.15
Tb927.7.5630	Tb927.7.5630	CDS	hypothetical protein, conserved	ZUnknown	679	828	671	1045	942	1230	28.61	29.24	27.92	43.44	47.21	52.01	1.52	1.61	1.86	1.52	1.66	1.61
Tb927.8.4040	Tb927.8.4040	CDS	endonuclease G, putative	Mito.DNA	679	782	709	1108	891	1347	28.61	27.61	29.5	46.05	44.65	56.96	1.61	1.62	1.93	1.61	1.72	1.62
Tb927.8.5420	Tb927.8.5420	CDS	methyltransferase domain containing protein, putative	Mito.pathway	679	784	678	671	685	769	28.61	27.69	28.21	27.89	34.33	32.52	0.97	1.24	1.15	0.97	1.12	1.15
utr_Tb927.11.9980	Tb927.11.9980	UTR	2-oxoglutarate dehydrogenase E1 component, putative	Mito.citric.acid.cycle	679	817	662	773	669	736	28.61	28.85	27.55	32.13	33.52	31.12	1.12	1.16	1.13	1.12	1.14	1.13
Tb927.11.11030	Tb927.11.11030	1_CDS	EAP4 exosome-associated protein 4	RNA.degradation	678	824	675	476	369	498	28.56	29.1	28.09	19.78	18.49	21.06	0.69	0.64	0.75	0.64	0.69	0.69
Tb927.8.5890	Tb927.8.5890	1_CDS	Anti-silencing function ASF1B	Chromatin	678	612	594	565	518	722	28.56	21.61	24.72	23.48	25.96	30.53	0.82	1.2	1.24	0.82	1.09	1.2
Tb927.11.6780	Tb927.11.6780	1_CDS	regulator of chromatin condensation, putative (RCC1)	Chromatin	678	686	514	634	543	683	28.56	24.22	21.39	26.35	27.21	28.88	0.92	1.12	1.35	0.92	1.13	1.12
Tb927.10.4440	Tb927.10.4440	CDS	predicted SAP domain protein	ZUnknown	678	725	729	817	572	786	28.56	25.6	30.33	33.96	28.66	33.24	1.19	1.12	1.1	1.1	1.14	1.12
Tb927.1.860	Tb927.1.860	CDS	transmembrane protein, putative	ZUnknown	678	789	750	789	666	988	28.56	27.86	31.21	32.79	33.37	41.78	1.15	1.2	1.34	1.15	1.23	1.2
Tb927.10.2300	Tb927.10.2300	CDS	hypothetical protein, conserved	Mito.pathway	678	751	672	1083	895	1136	28.56	26.52	27.96	45.01	44.85	48.04	1.58	1.69	1.72	1.58	1.66	1.69
Tb927.9.2050	Tb927.9.2050	CDS	membrane protein YIP1, putative	Vesicular.transport	678	697	565	1130	1048	1277	28.56	24.61	23.51	46.97	52.52	54	1.64	2.13	2.3	1.64	2.02	2.13
Tb927.8.5890	Tb927.8.5890	CDS	Anti-silencing function ASF1B	Chromatin	678	612	594	565	518	722	28.56	21.61	24.72	23.48	25.96	30.53	0.82	1.2	1.24	0.82	1.09	1.2
Tb927.9.2050	Tb927.9.2050	CDS	membrane protein YIP1, putative	Vesicular.transport	678	697	565	1130	1048	1277	28.56	24.61	23.51	46.97	52.52	54	1.64	2.13	2.3	1.64	2.02	2.13
utr_Tb927.9.10000	Tb927.9.10000	UTR	hypothetical protein, conserved	ZUnknown	678	750	594	775	655	728	28.56	26.48	24.72	32.21	32.82	30.78	1.13	1.24	1.25	1.13	1.21	1.24
utr_Tb927.9.10360	Tb927.9.10360	UTR	CIA2A, Fe-S cluster biogenesis	Enzyme	678	721	607	852	729	1064	28.56	25.46	25.26	35.41	36.53	44.99	1.24	1.43	1.78	1.24	1.48	1.43
Tb927.4.1770	Tb927.4.1770	1_CDS	hypothetical protein, conserved	ZUnknown	677	783	635	503	504	585	28.52	27.65	26.42	20.91	25.26	24.74	0.73	0.91	0.94	0.73	0.86	0.91
Tb927.8.4890	Tb927.8.4890	CDS	endoplasmic reticulum oxidoreductin, Ero1, oxidises PDI	Vesicular.transport	677	708	638	685	537	839	28.52	25	26.55	28.47	26.91	35.48	1	1.08	1.34	1	1.14	1.08
Tb927.1.1030	Tb927.1.1030	CDS	NOP49	Cell.cycle	677	802	720	718	635	819	28.52	28.32	29.96	29.84	31.82	34.63	1.05	1.12	1.16	1.05	1.11	1.12
Tb927.11.7040	Tb927.11.7040	CDS	pterin-4-alpha-carbinolamine dehydratase, putative	Folate	677	776	769	930	752	1043	28.52	27.4	32	38.66	37.68	44.1	1.36	1.38	1.38	1.36	1.37	1.38
Tb927.3.2720	Tb927.3.2720	CDS	hypothetical protein	ZUnknown	677	796	679	1164	990	1485	28.52	28.11	28.25	48.38	49.61	62.8	1.7	1.76	2.22	1.7	1.89	1.76
Tb927.1.3120	Tb927.1.3120	CDS	separase, putative,cysteine peptidase, Clan CD, family C50, putative	DNA	677	936	702	1166	1127	1240	28.52	33.05	29.21	48.46	56.48	52.44	1.7	1.71	1.8	1.7	1.74	1.71
Tb927.7.2090	Tb927.7.2090	CDS	hypothetical protein, conserved, no clear yeast or human matches	ZUnknown	677	525	531	1308	841	1109	28.52	18.54	22.09	54.37	42.14	46.9	1.91	2.27	2.12	1.91	2.1	2.12
Tb927.8.4890	Tb927.8.4890	CDS	endoplasmic reticulum oxidoreductin, Ero1, oxidises PDI	Vesicular.transport	677	708	638	685	537	839	28.52	25	26.55	28.47	26.91	35.48	1	1.08	1.34	1	1.14	1.08
utr_Tb927.11.15460	Tb927.11.15460	UTR	ATP-dependent DEAD/H RNA helicase, putative, no clear yeast homologue	RNA.helicase	677	848	622	818	866	924	28.52	29.95	25.88	34	43.4	39.07	1.19	1.45	1.51	1.19	1.38	1.45
utr_Tb927.11.5900	Tb927.11.5900	UTR	hypothetical protein, conserved	ZUnknown	677	641	484	927	768	900	28.52	22.64	20.14	38.53	38.49	38.06	1.35	1.7	1.89	1.35	1.65	1.7
utr_Tb927.11.8340	Tb927.11.8340	UTR	hypothetical protein	ZUnknown	677	673	346	1656	1445	1419	28.52	23.77	14.4	68.83	72.41	60	2.41	3.05	4.17	2.41	3.21	3.05
Tb927.10.3150	Tb927.10.3150	1_CDS	N-acetyltransferase, putative	Enzyme	676	759	663	315	265	344	28.48	26.8	27.59	13.09	13.28	14.55	0.46	0.5	0.53	0.46	0.5	0.5
Tb927.4.1170	Tb927.4.1170	1_CDS	ankyrin, putative	Cytoskeleton	676	691	592	520	477	607	28.48	24.4	24.63	21.61	23.9	25.67	0.76	0.98	1.04	0.76	0.93	0.98
Tb927.8.3280	Tb927.8.3280	1_CDS	Beta-lactamase superfamily domain containing protein, putative	ZUnknown	676	777	672	651	472	652	28.48	27.44	27.96	27.06	23.65	27.57	0.95	0.86	0.99	0.86	0.93	0.95
Tb927.4.4260	Tb927.4.4260	1_CDS	hypothetical protein, conserved	ZUnknown	676	710	751	676	524	673	28.48	25.07	31.25	28.1	26.26	28.46	0.99	1.05	0.91	0.91	0.98	0.99
utr_Tb927.4.1770	Tb927.4.1770	UTR	hypothetical protein, conserved	ZUnknown	676	813	701	825	742	873	28.48	28.71	29.17	34.29	37.18	36.92	1.2	1.3	1.27	1.2	1.26	1.27
utr_Tb927.9.3970	Tb927.9.3970	UTR	alpha/beta-hydrolase-like protein	Enzyme	676	772	576	623	466	636	28.48	27.26	23.97	25.89	23.35	26.89	0.91	0.86	1.12	0.86	0.96	0.91
Tb927.10.300	Tb927.10.300	1_CDS	Protein of unknown function, DUF607, putative	ZUnknown	675	659	519	610	536	651	28.44	23.27	21.6	25.35	26.86	27.53	0.89	1.15	1.27	0.89	1.1	1.15
Tb927.11.4750	Tb927.11.4750	1_CDS	hypothetical protein	ZUnknown	675	963	914	690	738	801	28.44	34.01	38.03	28.68	36.98	33.87	1.01	1.09	0.89	0.89	1	1.01
Tb927.4.5060	Tb927.4.5060	CDS	hypothetical protein	ZUnknown	675	678	636	782	672	805	28.44	23.94	26.46	32.5	33.68	34.04	1.14	1.41	1.29	1.14	1.28	1.29
Tb927.10.14540	Tb927.10.14540	CDS	hypothetical protein	ZUnknown	675	903	640	995	771	916	28.44	31.89	26.63	41.36	38.64	38.73	1.45	1.21	1.45	1.21	1.37	1.45
Tb927.11.15570	Tb927.11.15570	CDS	hypothetical protein, conserved (pseudogene)	Pseudogene	675	797	632	898	725	980	28.44	28.14	26.3	37.33	36.33	41.44	1.31	1.29	1.58	1.29	1.39	1.31
Tb927.8.7860	Tb927.8.7860	CDS	GRESAG 4, putative receptor-type adenylate cyclase	GRESAG	675	706	638	1208	1078	1267	28.44	24.93	26.55	50.21	54.02	53.58	1.77	2.17	2.02	1.77	1.99	2.02
Tb927.8.7860	Tb927.8.7860	CDS	GRESAG 4, putative receptor-type adenylate cyclase	GRESAG	675	706	638	1208	1078	1267	28.44	24.93	26.55	50.21	54.02	53.58	1.77	2.17	2.02	1.77	1.99	2.02
utr_Tb927.11.5400	Tb927.11.5400	UTR	signal recognition particle 54 kDa (SRP54)	Vesicular.transport	675	854	755	330	253	253	28.44	30.16	31.42	13.72	12.68	10.7	0.48	0.42	0.34	0.34	0.41	0.42
utr_Tb927.9.1710	Tb927.9.1710	UTR	hypothetical protein, conserved	ZUnknown	675	740	604	549	455	512	28.44	26.13	25.13	22.82	22.8	21.65	0.8	0.87	0.86	0.8	0.84	0.86
utr_Tb927.9.6320	Tb927.9.6320	UTR	hypothetical protein, conserved	ZUnknown	675	761	715	769	580	771	28.44	26.87	29.75	31.96	29.06	32.6	1.12	1.08	1.1	1.08	1.1	1.1
Tb927.8.5660	Tb927.8.5660	CDS	hypothetical protein, conserved	Mito.pathway	674	667	557	1025	1033	1154	28.39	23.55	23.18	42.6	51.77	48.8	1.5	2.2	2.11	1.5	1.94	2.11
Tb927.11.10970	Tb927.11.10970	CDS	RWD domain/Uncharacterized protein family UPF0029, putative	ZUnknown	674	751	762	1116	892	1125	28.39	26.52	31.71	46.39	44.7	47.57	1.63	1.69	1.5	1.5	1.61	1.63
Tb927.8.7150	Tb927.8.7150	CDS	UDP-Gal or UDP-GlcNAc-dependent glycosyltransferase, putative	Glycans	674	714	636	1189	943	1448	28.39	25.21	26.46	49.42	47.26	61.23	1.74	1.87	2.31	1.74	1.97	1.87
Tb927.11.240	Tb927.11.240	CDS	hypothetical protein, conserved	Mito.pathway	674	745	681	1292	1104	1341	28.39	26.31	28.34	53.7	55.32	56.71	1.89	2.1	2	1.89	2	2
Tb927.8.5660	Tb927.8.5660	CDS	hypothetical protein, conserved	Mito.pathway	674	667	557	1025	1033	1154	28.39	23.55	23.18	42.6	51.77	48.8	1.5	2.2	2.11	1.5	1.94	2.11
Tb927.8.7150	Tb927.8.7150	CDS	UDP-Gal or UDP-GlcNAc-dependent glycosyltransferase, putative	Glycans	674	714	636	1189	943	1448	28.39	25.21	26.46	49.42	47.26	61.23	1.74	1.87	2.31	1.74	1.97	1.87
utr_Tb927.10.14820	Tb927.10.14820	UTR	mitochondrial carrier protein, MCP5a ATP/ADP carrier	Mito.transport	674	772	753	227	168	191	28.39	27.26	31.33	9.44	8.42	8.08	0.33	0.31	0.26	0.26	0.3	0.31
utr_Tb927.11.10380	Tb927.11.10380	UTR	hypothetical protein, conserved	ZUnknown	674	840	623	561	508	562	28.39	29.66	25.92	23.32	25.46	23.77	0.82	0.86	0.92	0.82	0.87	0.86
utr_Tb927.5.2700	Tb927.5.2700	UTR	otubain cysteine peptidase, Clan CA, family C65, putative	Protease	674	752	642	423	361	494	28.39	26.56	26.71	17.58	18.09	20.89	0.62	0.68	0.78	0.62	0.69	0.68
utr_Tb927.9.4390	Tb927.9.4390	UTR	DNA-damage inducible protein DDI1-like protein (1L12.395)	DNA	674	681	542	419	320	454	28.39	24.05	22.55	17.42	16.04	19.2	0.61	0.67	0.85	0.61	0.71	0.67
Tb927.6.2510	Tb927.6.2510	1_CDS	Flavinator of succinate dehydrogenase, putative	Mito.pathway	673	658	571	317	246	375	28.35	23.24	23.76	13.18	12.33	15.86	0.46	0.53	0.67	0.46	0.55	0.53
Tb927.8.4250	Tb927.8.4250	CDS	hypothetical protein, conserved	Mito.pathway	673	813	637	681	563	708	28.35	28.71	26.51	28.31	28.21	29.94	1	0.98	1.13	0.98	1.04	1
Tb927.4.4750	Tb927.4.4750	CDS	hypothetical protein, conserved	ZUnknown	673	752	575	719	566	751	28.35	26.56	23.93	29.89	28.36	31.76	1.05	1.07	1.33	1.05	1.15	1.07
Tb927.10.2350	Tb927.10.2350	CDS	pyruvate dehydrogenase complex E3 binding protein, putative	Mito.citric.acid.cycle	673	852	587	1184	1056	1345	28.35	30.09	24.42	49.21	52.92	56.88	1.74	1.76	2.33	1.74	1.94	1.76
Tb927.4.4460	Tb927.4.4460	CDS	GRESAG 4.4, putatuve receptor-type adenylate cyclase	GRESAG	673	694	645	1434	1372	1614	28.35	24.51	26.84	59.6	68.75	68.25	2.1	2.8	2.54	2.1	2.48	2.54
Tb927.10.4420	Tb927.10.4420	CDS	hypothetical protein	ZUnknown	673	760	475	1705	1491	1543	28.35	26.84	19.76	70.87	74.72	65.25	2.5	2.78	3.3	2.5	2.86	2.78
Tb927.8.4250	Tb927.8.4250	CDS	hypothetical protein, conserved	Mito.pathway	673	813	637	681	563	708	28.35	28.71	26.51	28.31	28.21	29.94	1	0.98	1.13	0.98	1.04	1
utr_Tb927.10.10850	Tb927.10.10850	UTR	AGO1	RNA.degradation	673	863	593	584	481	589	28.35	30.47	24.67	24.27	24.1	24.91	0.86	0.79	1.01	0.79	0.89	0.86
utr_Tb927.10.8410	Tb927.10.8410	UTR	hypothetical protein, conserved	ZUnknown	673	908	769	608	428	557	28.35	32.06	32	25.27	21.45	23.55	0.89	0.67	0.74	0.67	0.77	0.74
Tb927.2.2910	Tb927.2.2910	CDS	hypothetical protein, conserved	ZUnknown	672	944	820	793	673	893	28.31	33.34	34.12	32.96	33.73	37.76	1.16	1.01	1.11	1.01	1.09	1.11
Tb927.10.6930	Tb927.10.6930	CDS	hypothetical protein. cullin, cullin-Nedd88 bs site like	Ubiquitin.proteasome	672	853	677	932	709	887	28.31	30.12	28.17	38.74	35.53	37.51	1.37	1.18	1.33	1.18	1.29	1.33
Tb927.7.2120	Tb927.7.2120	CDS	hypothetical protein, conserved	ZUnknown	672	778	609	1097	923	1088	28.31	27.47	25.34	45.6	46.25	46.01	1.61	1.68	1.82	1.61	1.7	1.68
Tb927.8.6410	Tb927.8.6410	CDS	short-chain dehydrogenase, putative	Mito.pathway	672	783	728	1106	909	1203	28.31	27.65	30.29	45.97	45.55	50.87	1.62	1.65	1.68	1.62	1.65	1.65
Tb927.11.8110	Tb927.11.8110	CDS	hypothetical protein, conserved	ZUnknown	672	793	649	1117	1028	1264	28.31	28	27	46.43	51.52	53.45	1.64	1.84	1.98	1.64	1.82	1.84
Tb927.11.13200	Tb927.11.13200	CDS	LEM3 (ligand-effect modulator 3) family , beta subunit of flippase?	Lipids	672	678	583	1592	1390	1829	28.31	23.94	24.26	66.17	69.66	77.34	2.34	2.91	3.19	2.34	2.81	2.91
Tb927.8.6410	Tb927.8.6410	CDS	short-chain dehydrogenase, putative	Mito.pathway	672	783	728	1106	909	1203	28.31	27.65	30.29	45.97	45.55	50.87	1.62	1.65	1.68	1.62	1.65	1.65
utr_Tb927.10.14170	Tb927.10.14170	UTR	aquaglyceroporin 2	Transporter	672	762	564	1333	1148	1466	28.31	26.91	23.47	55.41	57.53	61.99	1.96	2.14	2.64	1.96	2.25	2.14
utr_Tb927.6.2220	Tb927.6.2220	UTR	hypothetical protein, conserved	ZUnknown	672	600	461	416	330	421	28.31	21.19	19.18	17.29	16.54	17.8	0.61	0.78	0.93	0.61	0.77	0.78
Tb927.10.1610	Tb927.10.1610	1_CDS	hypothetical protein, conserved	ZUnknown	671	871	745	275	200	331	28.27	30.76	31	11.43	10.02	14	0.4	0.33	0.45	0.33	0.39	0.4
Tb927.11.850	Tb927.11.850	1_CDS	protein kinase, putative	Protein.kinase	671	752	737	339	273	379	28.27	26.56	30.67	14.09	13.68	16.03	0.5	0.52	0.52	0.5	0.51	0.52
Tb927.3.3950	Tb927.3.3950	1_CDS	hypothetical protein, conserved	ZUnknown	671	903	841	465	435	443	28.27	31.89	34.99	19.33	21.8	18.73	0.68	0.68	0.54	0.54	0.63	0.68
Tb927.1.1020	Tb927.1.1020	CDS	leucine-rich repeat-containing protein	LRRP	671	841	700	825	667	1004	28.27	29.7	29.13	34.29	33.42	42.46	1.21	1.13	1.46	1.13	1.27	1.21
Tb927.4.3430	Tb927.4.3430	1_CDS	hypothetical protein, conserved	ZUnknown	670	812	703	459	456	598	28.23	28.67	29.25	19.08	22.85	25.29	0.68	0.8	0.86	0.68	0.78	0.8
Tb927.6.1130	Tb927.6.1130	1_CDS	hypothetical protein, conserved	ZUnknown	670	779	680	643	587	769	28.23	27.51	28.29	26.73	29.42	32.52	0.95	1.07	1.15	0.95	1.06	1.07
Tb927.6.1840	Tb927.6.1840	CDS	Diacylglycerol kinase catalytic domain containing protein, putative	ZUnknown	670	666	702	686	533	663	28.23	23.52	29.21	28.51	26.71	28.04	1.01	1.14	0.96	0.96	1.04	1.01
Tb927.10.12780	Tb927.10.12780	CDS	ZC3H37	RNA.binding	670	700	651	1710	1244	1790	28.23	24.72	27.09	71.08	62.34	75.69	2.52	2.52	2.79	2.52	2.61	2.52
Tb927.7.3690	Tb927.7.3690	CDS	hypothetical protein, probably a 3'-UTR	ZUnknown	670	689	356	2470	2375	2984	28.23	24.33	14.81	102.67	119.02	126.18	3.64	4.89	8.52	3.64	5.68	4.89
utr_Tb11.v5.0150.1_1	Tb11.v5.0150	UTR1_1	SNF2 DNA repair protein, putative	DNA	670	860	696	851	788	856	28.23	30.37	28.96	35.37	39.49	36.2	1.25	1.3	1.25	1.25	1.27	1.25
utr_Tb927.10.1470	Tb927.10.1470	UTR	hypoxanthine-guanine phosphoribosyltransferase (HGPRT)	Nucleotides	670	835	975	202	189	245	28.23	29.49	40.57	8.4	9.47	10.36	0.3	0.32	0.26	0.26	0.29	0.3
utr_Tb927.4.2870	Tb927.4.2870	UTR	hypothetical protein, conserved	ZUnknown	670	673	536	1146	1203	1475	28.23	23.77	22.3	47.63	60.28	62.37	1.69	2.54	2.8	1.69	2.34	2.54
utr_Tb927.8.4690	Tb927.8.4690	UTR	hypothetical protein, conserved, no homologues	ZUnknown	670	797	751	822	706	836	28.23	28.14	31.25	34.17	35.38	35.35	1.21	1.26	1.13	1.13	1.2	1.21
Tb10.v4.0041	Tb10.v4.0041	1_CDS	PUB domain containing protein, putative	ZUnknown	669	790	722	323	241	362	28.18	27.9	30.04	13.43	12.08	15.31	0.48	0.43	0.51	0.43	0.47	0.48
Tb927.10.8560	Tb927.10.8560	1_CDS	small GTPase, putative (RAB23)	Vesicular.transport	669	812	791	377	317	469	28.18	28.67	32.91	15.67	15.89	19.83	0.56	0.55	0.6	0.55	0.57	0.56
Tb927.7.330	Tb927.7.330	1_CDS	Thioesterase-like superfamily, putative	ZUnknown	669	599	658	546	364	535	28.18	21.15	27.38	22.69	18.24	22.62	0.81	0.86	0.83	0.81	0.83	0.83
Tb927.11.7160	Tb927.11.7160	CDS	CRK8 cdc2- like protein kinase	Protein.kinase	669	865	699	741	734	801	28.18	30.55	29.09	30.8	36.78	33.87	1.09	1.2	1.16	1.09	1.15	1.16
utr_Tb927.3.3790	Tb927.3.3790	UTR	hypothetical protein, conserved, EF hand	ZUnknown	669	882	818	291	221	207	28.18	31.15	34.04	12.1	11.07	8.75	0.43	0.36	0.26	0.26	0.35	0.36
Tb10.v4.0250	Tb10.v4.0250	1_CDS	VSG pseudogene	VSG	668	740	657	414	376	441	28.14	26.13	27.34	17.21	18.84	18.65	0.61	0.72	0.68	0.61	0.67	0.68
Tb927.8.3500	Tb927.8.3500	CDS	MMS19, Fe-S cluster biogenesis	Enzyme	668	824	651	1106	1106	1208	28.14	29.1	27.09	45.97	55.42	51.08	1.63	1.9	1.89	1.63	1.81	1.89
utr_Tb927.8.1060	Tb927.8.1060	UTR	malonyl-CoA decarboxylase, mitochondrial precursor, putative	Prenylation	668	758	593	1043	965	1199	28.14	26.77	24.67	43.35	48.36	50.7	1.54	1.81	2.06	1.54	1.8	1.81
Tb927.10.4250	Tb927.10.4250	1_CDS	ADP-ribosylation factor-like 2, arl2 (ARL2)	Vesicular.transport	667	885	690	290	198	280	28.1	31.25	28.71	12.05	9.92	11.84	0.43	0.32	0.41	0.32	0.39	0.41
Tb927.6.2970	Tb927.6.2970	1_CDS	pseudouridine synthase A-like protein, putative	rRNA.tRNA.process	667	760	611	493	391	580	28.1	26.84	25.42	20.49	19.59	24.53	0.73	0.73	0.96	0.73	0.81	0.73
Tb927.10.3560	Tb927.10.3560	1_CDS	arginine N-methyltransferase, PRMT1 prozyme	Arg.methylation	667	892	693	584	466	592	28.1	31.5	28.84	24.27	23.35	25.03	0.86	0.74	0.87	0.74	0.82	0.86
Tb927.11.340	Tb927.11.340	1_CDS	hypothetical protein, conserved	ZUnknown	667	722	649	644	493	687	28.1	25.5	27	26.77	24.71	29.05	0.95	0.97	1.08	0.95	1	0.97
Tb927.9.6370	Tb927.9.6370	CDS	hypothetical protein, conserved	ZUnknown	667	767	625	947	767	1115	28.1	27.08	26.01	39.36	38.44	47.15	1.4	1.42	1.81	1.4	1.54	1.42
Tb927.9.6370	Tb927.9.6370	CDS	hypothetical protein, conserved	ZUnknown	667	767	625	947	767	1115	28.1	27.08	26.01	39.36	38.44	47.15	1.4	1.42	1.81	1.4	1.54	1.42
utr_Tb11.v5.0494.1_1	Tb11.v5.0494	UTR1_1	RNA helicase, putative	RNA.helicase	667	715	723	427	330	272	28.1	25.25	30.08	17.75	16.54	11.5	0.63	0.66	0.38	0.38	0.56	0.63
utr_Tb927.11.4540	Tb927.11.4540	UTR	TbNup48 Connect to basket	Nuclear.transport	667	852	737	795	707	857	28.1	30.09	30.67	33.04	35.43	36.24	1.18	1.18	1.18	1.18	1.18	1.18
utr_Tb927.4.1610	Tb927.4.1610	UTR	TAC40 component of tripartite attachment complex	Cytoskeleton	667	774	669	670	578	782	28.1	27.33	27.84	27.85	28.96	33.07	0.99	1.06	1.19	0.99	1.08	1.06
utr_Tb927.4.230	Tb927.4.230	UTR	DNA-directed RNA polymerase III, pseudogene	Pseudogene	667	649	437	1069	1129	1377	28.1	22.92	18.18	44.43	56.58	58.23	1.58	2.47	3.2	1.58	2.42	2.47
utr_Tb927.5.650	Tb927.5.650	UTR	GRESAG 4, putative receptor-type adenylate cyclase	GRESAG	667	658	584	1550	1497	1709	28.1	23.24	24.3	64.43	75.02	72.27	2.29	3.23	2.97	2.29	2.83	2.97
utr_Tb927.7.2580	Tb927.7.2580	UTR	ZC3H19	RNA.binding	667	677	421	1436	1532	1615	28.1	23.91	17.52	59.69	76.77	68.29	2.12	3.21	3.9	2.12	3.08	3.21
Tb927.11.10830	Tb927.11.10830	1_CDS	hypothetical protein	ZUnknown	666	892	673	431	379	526	28.06	31.5	28	17.91	18.99	22.24	0.64	0.6	0.79	0.6	0.68	0.64
Tb927.1.1220	Tb927.1.1220	1_CDS	RWD domain-containing protein	ZUnknown	666	794	676	542	433	550	28.06	28.04	28.13	22.53	21.7	23.26	0.8	0.77	0.83	0.77	0.8	0.8
Tb927.6.3350	Tb927.6.3350	CDS	hypothetical protein, conserved (YCF45-like)	Mito.pathway	666	730	618	921	741	1014	28.06	25.78	25.71	38.28	37.13	42.88	1.36	1.44	1.67	1.36	1.49	1.44
Tb927.10.6750	Tb927.10.6750	CDS	Plasma-membrane choline transporter, putative	ZUnknown	666	637	572	1072	887	1162	28.06	22.49	23.8	44.56	44.45	49.14	1.59	1.98	2.06	1.59	1.88	1.98
utr_Tb927.11.9550	Tb927.11.9550	UTR	replication factor C, subunit 4, putative	DNA	666	812	657	1007	820	1120	28.06	28.67	27.34	41.86	41.09	47.36	1.49	1.43	1.73	1.43	1.55	1.49
Tb927.10.14210	Tb927.10.14210	1_CDS	TFIIH basal transcription factor subunit (TFB5)	RNA.synthesis	665	845	799	293	241	325	28.02	29.84	33.25	12.18	12.08	13.74	0.43	0.4	0.41	0.4	0.41	0.41
Tb927.3.5330	Tb927.3.5330	1_CDS	ADP-ribosylation factor GTPase activating protein, centaurin beta 5 (Cnt-b5)	Vesicular.transport	665	820	676	314	262	336	28.02	28.96	28.13	13.05	13.13	14.21	0.47	0.45	0.51	0.45	0.48	0.47
Tb927.4.690	Tb927.4.690	1_CDS	geranylgeranyl transferase type II beta subunit, putative	Prenylation	665	791	729	409	309	432	28.02	27.93	30.33	17	15.48	18.27	0.61	0.55	0.6	0.55	0.59	0.6
Tb927.6.1450	Tb927.6.1450	CDS	hypothetical protein, conserved	ZUnknown	665	762	592	1046	845	1264	28.02	26.91	24.63	43.48	42.34	53.45	1.55	1.57	2.17	1.55	1.76	1.57
Tb927.8.5240	Tb927.8.5240	CDS	Domain of unknown function DUF221, putative	ZUnknown	665	841	806	1743	1613	2045	28.02	29.7	33.54	72.45	80.83	86.48	2.59	2.72	2.58	2.58	2.63	2.59
Tb927.8.5240	Tb927.8.5240	CDS	Domain of unknown function DUF221, putative	ZUnknown	665	841	806	1743	1613	2045	28.02	29.7	33.54	72.45	80.83	86.48	2.59	2.72	2.58	2.58	2.63	2.59
utr_Tb927.10.9690	Tb927.10.9690	UTR	predicted C2 domain protein	ZUnknown	665	945	724	1246	1405	1509	28.02	33.37	30.13	51.79	70.41	63.81	1.85	2.11	2.12	1.85	2.03	2.11
utr_Tb927.11.2850	Tb927.11.2850	UTR	hypothetical protein, conserved	ZUnknown	665	830	399	2136	2218	2043	28.02	29.31	16.6	88.78	111.15	86.39	3.17	3.79	5.2	3.17	4.05	3.79
Tb927.7.7440	Tb927.7.7440	1_CDS	hypothetical protein, conserved	Mito.pathway	664	730	683	242	207	277	27.97	25.78	28.42	10.06	10.37	11.71	0.36	0.4	0.41	0.36	0.39	0.4
Tb927.11.15490	Tb927.11.15490	1_CDS	Tb-291 membrane associated protein, putative	Membrane.protein	664	835	643	357	349	370	27.97	29.49	26.75	14.84	17.49	15.65	0.53	0.59	0.59	0.53	0.57	0.59
Tb927.4.990	Tb927.4.990	CDS	hypothetical protein, conserved	ZUnknown	664	667	652	691	519	679	27.97	23.55	27.13	28.72	26.01	28.71	1.03	1.1	1.06	1.03	1.06	1.06
Tb10.v4.0038	Tb10.v4.0038	CDS	DNA damage repair protein, putatives	DNA	664	740	661	873	765	1072	27.97	26.13	27.5	36.29	38.34	45.33	1.3	1.47	1.65	1.3	1.47	1.47
Tb927.11.9820	Tb927.11.9820	CDS	Protein of unknown function (DUF1619), putative	ZUnknown	664	660	547	1129	998	1232	27.97	23.31	22.76	46.93	50.01	52.1	1.68	2.15	2.29	1.68	2.04	2.15
utr_Tb11.v5.0528.1_1	Tb11.v5.0528	UTR1_1	hypothetical protein, conserved	ZUnknown	664	785	689	1259	1155	1524	27.97	27.72	28.67	52.33	57.88	64.44	1.87	2.09	2.25	1.87	2.07	2.09
utr_Tb11.v5.0652.1_1	Tb11.v5.0652	UTR1_1	protein kinase, putative	Protein.kinase	664	758	654	914	792	1054	27.97	26.77	27.21	37.99	39.69	44.57	1.36	1.48	1.64	1.36	1.49	1.48
utr_Tb927.11.16560	Tb927.11.16560	UTR	CMP-sialic acid transporter, putative	Glycans	664	806	637	1080	1055	1174	27.97	28.46	26.51	44.89	52.87	49.64	1.6	1.86	1.87	1.6	1.78	1.86
utr_Tb927.4.2060	Tb927.4.2060	UTR	FAZ8 resemblance to myosin	Cytoskeleton	664	772	639	261	250	272	27.97	27.26	26.59	10.85	12.53	11.5	0.39	0.46	0.43	0.39	0.43	0.43
Tb927.11.4810	Tb927.11.4810	1_CDS	hypothetical protein, conserved	Mito.pathway	663	748	628	339	257	308	27.93	26.41	26.13	14.09	12.88	13.02	0.5	0.49	0.5	0.49	0.5	0.5
utr_Tb927.9.10920	Tb927.9.10920	UTR	KKT3, PK6 protein kinase,	Cell.cycle	663	671	490	800	660	758	27.93	23.69	20.39	33.25	33.07	32.05	1.19	1.4	1.57	1.19	1.39	1.4
Tb927.11.13120	Tb927.11.13120	1_CDS	PUB domain containing protein, putative	ZUnknown	662	552	523	620	442	604	27.89	19.49	21.76	25.77	22.15	25.54	0.92	1.14	1.17	0.92	1.08	1.14
Tb927.4.4280	Tb927.4.4280	CDS	hypothetical protein, conserved	ZUnknown	662	757	703	671	524	688	27.89	26.73	29.25	27.89	26.26	29.09	1	0.98	0.99	0.98	0.99	0.99
Tb927.10.11470	Tb927.10.11470	CDS	hypothetical protein, conserved	ZUnknown	662	765	696	1190	1090	1280	27.89	27.01	28.96	49.46	54.62	54.13	1.77	2.02	1.87	1.77	1.89	1.87
utr_Tb927.11.3770	Tb927.11.3770	UTR	Dpy-30 motif containing protein, putative	ZUnknown	662	869	790	153	94	102	27.89	30.69	32.87	6.36	4.71	4.31	0.23	0.15	0.13	0.13	0.17	0.15
Tb927.9.9270	Tb927.9.9270	1_CDS	hypothetical protein, conserved	ZUnknown	661	1014	769	457	501	538	27.85	35.81	32	19	25.11	22.75	0.68	0.7	0.71	0.68	0.7	0.7
Tb927.7.5570	Tb927.7.5570	1_CDS	cell cycle associated protein MOB1-A	Cell.cycle	661	664	551	623	446	653	27.85	23.45	22.93	25.89	22.35	27.61	0.93	0.95	1.2	0.93	1.03	0.95
Tb927.10.7010	Tb927.10.7010	CDS	hypothetical protein, conserved	ZUnknown	661	768	633	735	638	794	27.85	27.12	26.34	30.55	31.97	33.58	1.1	1.18	1.27	1.1	1.18	1.18
Tb927.9.2780	Tb927.9.2780	CDS	hypothetical protein, conserved	ZUnknown	661	805	752	1004	758	1058	27.85	28.43	31.29	41.73	37.98	44.74	1.5	1.34	1.43	1.34	1.42	1.43
Tb927.7.620	Tb927.7.620	CDS	hypothetical protein, conserved	ZUnknown	661	826	598	1101	879	1176	27.85	29.17	24.88	45.76	44.05	49.73	1.64	1.51	2	1.51	1.72	1.64
Tb927.9.12960	Tb927.9.12960	CDS	transporter, putative	Transporter	661	789	663	1492	1300	1672	27.85	27.86	27.59	62.01	65.15	70.7	2.23	2.34	2.56	2.23	2.38	2.34
Tb927.9.12960	Tb927.9.12960	CDS	transporter, putative	Transporter	661	789	663	1492	1300	1672	27.85	27.86	27.59	62.01	65.15	70.7	2.23	2.34	2.56	2.23	2.38	2.34
Tb927.9.2780	Tb927.9.2780	CDS	hypothetical protein, conserved	ZUnknown	661	805	752	1004	758	1058	27.85	28.43	31.29	41.73	37.98	44.74	1.5	1.34	1.43	1.34	1.42	1.43
Tb927.9.9270	Tb927.9.9270	CDS	hypothetical protein, conserved	ZUnknown	661	1014	769	457	501	538	27.85	35.81	32	19	25.11	22.75	0.68	0.7	0.71	0.68	0.7	0.7
utr_Tb927.10.6210	Tb927.10.6210	UTR	TPR repeat, putative	ZUnknown	661	682	552	1491	1240	1343	27.85	24.08	22.97	61.97	62.14	56.79	2.23	2.58	2.47	2.23	2.43	2.47
utr_Tb927.5.297b	Tb927.5.297b	UTR	hypothetical protein	ZUnknown	661	562	387	964	701	899	27.85	19.85	16.1	40.07	35.13	38.02	1.44	1.77	2.36	1.44	1.86	1.77
Tb927.3.3880	Tb927.3.3880	1_CDS	hypothetical protein, conserved	ZUnknown	660	794	888	93	101	117	27.8	28.04	36.95	3.87	5.06	4.95	0.14	0.18	0.13	0.13	0.15	0.14
Tb927.10.11660	Tb927.10.11660	1_CDS	hypothetical protein, conserved	ZUnknown	660	792	691	303	246	335	27.8	27.97	28.75	12.59	12.33	14.17	0.45	0.44	0.49	0.44	0.46	0.45
Tb927.8.4670	Tb927.8.4670	1_CDS	hypothetical protein, conserved	ZUnknown	660	845	653	490	421	580	27.8	29.84	27.17	20.37	21.1	24.53	0.73	0.71	0.9	0.71	0.78	0.73
Tb927.3.5270	Tb927.3.5270	1_CDS	DNA-directed RNA polymerases II subunit, putative (RPB4)	RNA.synthesis	660	742	592	565	443	528	27.8	26.2	24.63	23.48	22.2	22.33	0.84	0.85	0.91	0.84	0.87	0.85
Tb927.9.5000	Tb927.9.5000	CDS	hypothetical protein, conserved	ZUnknown	660	745	660	713	552	766	27.8	26.31	27.46	29.64	27.66	32.39	1.07	1.05	1.18	1.05	1.1	1.07
Tb927.8.1010	Tb927.8.1010	CDS	chaperone DNAj, putative, J30	Chaperone	660	794	713	791	689	836	27.8	28.04	29.67	32.88	34.53	35.35	1.18	1.23	1.19	1.18	1.2	1.19
Tb927.11.11720	Tb927.11.11720	CDS	FG-GAP repeat protein, putative,intergrin alpha chain protein, putative	Cytoskeleton	660	562	599	1076	916	1306	27.8	19.85	24.92	44.72	45.9	55.23	1.61	2.31	2.22	1.61	2.05	2.22
Tb927.2.1920	Tb927.2.1920	CDS	ESAG5, putative	ESAG	660	629	518	1133	857	1115	27.8	22.21	21.55	47.09	42.95	47.15	1.69	1.93	2.19	1.69	1.94	1.93
Tb927.1.1850	Tb927.1.1850	CDS	hypothetical protein, conserved	ZUnknown	660	1029	829	1425	1442	1536	27.8	36.34	34.49	59.23	72.26	64.95	2.13	1.99	1.88	1.88	2	1.99
Tb927.6.130	Tb927.6.130	CDS	leucine-rich repeat protein LRRP, pseudogene	LRRP	660	709	483	1380	1226	1283	27.8	25.04	20.1	57.36	61.44	54.25	2.06	2.45	2.7	2.06	2.4	2.45
Tb927.8.4670	Tb927.8.4670	CDS	hypothetical protein, conserved	ZUnknown	660	845	653	490	421	580	27.8	29.84	27.17	20.37	21.1	24.53	0.73	0.71	0.9	0.71	0.78	0.73
Tb927.9.5000	Tb927.9.5000	CDS	hypothetical protein, conserved	ZUnknown	660	745	660	713	552	766	27.8	26.31	27.46	29.64	27.66	32.39	1.07	1.05	1.18	1.05	1.1	1.07
Tb927.10.4270	Tb927.10.4270	1_CDS	coatomer zeta subunit, (zeta-CoP)	Vesicular.transport	659	748	638	381	246	418	27.76	26.41	26.55	15.84	12.33	17.68	0.57	0.47	0.67	0.47	0.57	0.57
Tb927.5.288b	Tb927.5.288b	1_CDS	ribulose-phosphate 3-epimerase, putative	PPP	659	668	672	500	508	559	27.76	23.59	27.96	20.78	25.46	23.64	0.75	1.08	0.85	0.75	0.89	0.85
Tb927.6.4510	Tb927.6.4510	1_CDS	hypothetical protein, conserved	ZUnknown	659	807	761	577	496	664	27.76	28.5	31.66	23.98	24.86	28.08	0.86	0.87	0.89	0.86	0.87	0.87
Tb927.11.10390	Tb927.11.10390	1_CDS	hypothetical protein, conserved	ZUnknown	659	904	607	581	569	623	27.76	31.92	25.26	24.15	28.51	26.34	0.87	0.89	1.04	0.87	0.93	0.89
Tb927.7.5670	Tb927.7.5670	CDS	hypothetical protein, conserved	ZUnknown	659	647	605	660	516	738	27.76	22.85	25.17	27.43	25.86	31.21	0.99	1.13	1.24	0.99	1.12	1.13
Tb927.10.6320	Tb927.10.6320	CDS	NOC3, nuclear export of ribosomes, assoc with NRG1	rRNA.tRNA.process	659	847	617	726	627	755	27.76	29.91	25.67	30.18	31.42	31.93	1.09	1.05	1.24	1.05	1.13	1.09
Tb927.2.4560	Tb927.2.4560	CDS	TBC-D2 likely GAP	Signalling	659	721	669	772	625	803	27.76	25.46	27.84	32.09	31.32	33.96	1.16	1.23	1.22	1.16	1.2	1.22
Tb927.10.12320	Tb927.10.12320	CDS	hypothetical protein	ZUnknown	659	661	626	845	615	924	27.76	23.34	26.05	35.12	30.82	39.07	1.27	1.32	1.5	1.27	1.36	1.32
utr_Tb11.v5.0497.1_1	Tb11.v5.0497	UTR1_1	hypothetical protein, conserved	ZUnknown	659	872	744	629	442	576	27.76	30.79	30.96	26.14	22.15	24.36	0.94	0.72	0.79	0.72	0.82	0.79
utr_Tb927.8.7220	Tb927.8.7220	UTR	TLK2 tousled-like kinase	Protein.kinase	659	744	589	782	778	819	27.76	26.27	24.51	32.5	38.99	34.63	1.17	1.48	1.41	1.17	1.35	1.41
Tb927.11.2080	Tb927.11.2080	1_CDS	hypothetical protein, conserved	ZUnknown	658	681	499	608	510	556	27.72	24.05	20.76	25.27	25.56	23.51	0.91	1.06	1.13	0.91	1.03	1.06
Tb927.1.2770	Tb927.1.2770	1_CDS	hypothetical protein, conserved	ZUnknown	658	805	609	648	529	654	27.72	28.43	25.34	26.93	26.51	27.66	0.97	0.93	1.09	0.93	1	0.97
Tb927.7.2600	Tb927.7.2600	CDS	class I transcription factor A, subunit 7 (CITFA-7)	RNA.synthesis	658	619	520	715	617	785	27.72	21.86	21.64	29.72	30.92	33.19	1.07	1.41	1.53	1.07	1.34	1.41
Tb927.9.9750	Tb927.9.9750	CDS	hypothetical protein, conserved,membrane- trafficking protein, putative	Vesicular.transport	658	676	740	760	535	961	27.72	23.87	30.79	31.59	26.81	40.64	1.14	1.12	1.32	1.12	1.19	1.14
Tb927.8.8040	Tb927.8.8040	CDS	kinetoplastid-specific phospho-protein phosphatase, putative	Protein.phosphatase	658	745	649	874	628	850	27.72	26.31	27	36.33	31.47	35.94	1.31	1.2	1.33	1.2	1.28	1.31
Tb927.11.9090	Tb927.11.9090	CDS	Putative methyltransferase, putative	ZUnknown	658	693	570	1009	888	1122	27.72	24.47	23.72	41.94	44.5	47.45	1.51	1.82	2	1.51	1.78	1.82
Tb927.9.10560	Tb927.9.10560	CDS	POMP6/TbLOK1	Mito.membrane	658	612	588	1176	908	1229	27.72	21.61	24.47	48.88	45.5	51.97	1.76	2.11	2.12	1.76	2	2.11
Tb927.8.8040	Tb927.8.8040	CDS	kinetoplastid-specific phospho-protein phosphatase, putative	Protein.phosphatase	658	745	649	874	628	850	27.72	26.31	27	36.33	31.47	35.94	1.31	1.2	1.33	1.2	1.28	1.31
Tb927.9.10560	Tb927.9.10560	CDS	POMP6/TbLOK1	Mito.membrane	658	612	588	1176	908	1229	27.72	21.61	24.47	48.88	45.5	51.97	1.76	2.11	2.12	1.76	2	2.11
Tb927.9.9750	Tb927.9.9750	CDS	hypothetical protein, conserved,membrane- trafficking protein, putative	Vesicular.transport	658	676	740	760	535	961	27.72	23.87	30.79	31.59	26.81	40.64	1.14	1.12	1.32	1.12	1.19	1.14
utr_Tb11.v5.0902.1_2	Tb11.v5.0902	UTR1_2	hypothetical protein, conserved	ZUnknown	658	693	577	600	486	696	27.72	24.47	24.01	24.94	24.35	29.43	0.9	1	1.23	0.9	1.04	1
utr_Tb927.11.5550	Tb927.11.5550	UTR	DNA polymerase PolIE	DNA	658	728	555	701	585	651	27.72	25.71	23.09	29.14	29.32	27.53	1.05	1.14	1.19	1.05	1.13	1.14
utr_Tb927.7.2320	Tb927.7.2320	UTR	cyclic nucleotide-binding domain containing protein, putative	ZUnknown	658	734	618	586	462	501	27.72	25.92	25.71	24.36	23.15	21.19	0.88	0.89	0.82	0.82	0.86	0.88
utr_Tb927.8.3730	Tb927.8.3730	UTR	COPI associated protein, putative	ZUnknown	658	674	509	1158	848	1235	27.72	23.8	21.18	48.13	42.49	52.22	1.74	1.79	2.47	1.74	2	1.79
Tb927.6.5160	Tb927.6.5160	1_CDS	retrotransposon hot spot protein (RHS3, pseudogene), putative	RHS	657	803	619	300	244	284	27.68	28.36	25.76	12.47	12.23	12.01	0.45	0.43	0.47	0.43	0.45	0.45
Tb927.11.7880	Tb927.11.7880	1_CDS	hypothetical protein, conserved	ZUnknown	657	679	472	447	346	499	27.68	23.98	19.64	18.58	17.34	21.1	0.67	0.72	1.07	0.67	0.82	0.72
Tb927.11.13240	Tb927.11.13240	1_CDS	RNA polymerase subunit, putative (RPC25)	RNA.synthesis	657	784	740	448	375	493	27.68	27.69	30.79	18.62	18.79	20.85	0.67	0.68	0.68	0.67	0.68	0.68
Tb927.4.5210	Tb927.4.5210	1_CDS	hypothetical protein, conserved	ZUnknown	657	673	552	497	400	501	27.68	23.77	22.97	20.66	20.04	21.19	0.75	0.84	0.92	0.75	0.84	0.84
Tb927.10.3290	Tb927.10.3290	1_CDS	hypothetical protein, conserved	ZUnknown	657	725	631	647	589	732	27.68	25.6	26.26	26.89	29.52	30.95	0.97	1.15	1.18	0.97	1.1	1.15
Tb927.3.1700	Tb927.3.1700	CDS	DAG acyltransferase	Lipids	657	742	589	956	700	795	27.68	26.2	24.51	39.74	35.08	33.62	1.44	1.34	1.37	1.34	1.38	1.37
Tb927.8.3430	Tb927.8.3430	CDS	MKS1	Cytoskeleton	657	698	558	924	809	1053	27.68	24.65	23.22	38.41	40.54	44.53	1.39	1.64	1.92	1.39	1.65	1.64
Tb927.10.15200	Tb927.10.15200	CDS	Predicted coiled-coil domain-containing protein (DUF2360), putative	ZUnknown	657	772	657	996	814	1158	27.68	27.26	27.34	41.4	40.79	48.97	1.5	1.5	1.79	1.5	1.6	1.5
Tb927.9.5630	Tb927.9.5630	CDS	KREPB7	Mito.RNA	657	863	616	1072	981	1176	27.68	30.47	25.63	44.56	49.16	49.73	1.61	1.61	1.94	1.61	1.72	1.61
Tb927.9.5630	Tb927.9.5630	CDS	KREPB7	Mito.RNA	657	863	616	1072	981	1176	27.68	30.47	25.63	44.56	49.16	49.73	1.61	1.61	1.94	1.61	1.72	1.61
utr_Tb927.10.14440	Tb927.10.14440	UTR	b9 domain-containing protein 1 (b9d1)	ZUnknown	657	590	525	488	359	506	27.68	20.83	21.84	20.28	17.99	21.4	0.73	0.86	0.98	0.73	0.86	0.86
utr_Tb927.3.2480	Tb927.3.2480	UTR	Arv1-like family, putative	ZUnknown	657	767	566	1188	979	1336	27.68	27.08	23.55	49.38	49.06	56.49	1.78	1.81	2.4	1.78	2	1.81
utr_Tb927.7.1210	Tb927.7.1210	UTR	regulator of chromosome condensation, putative	Cell.cycle	657	766	571	1170	1154	1350	27.68	27.05	23.76	48.63	57.83	57.09	1.76	2.14	2.4	1.76	2.1	2.14
utr_Tb927.7.320	Tb927.7.320	UTR	RBP8	RNA.binding	657	843	733	981	780	964	27.68	29.77	30.5	40.78	39.09	40.76	1.47	1.31	1.34	1.31	1.37	1.34
Tb927.11.250	Tb927.11.250	1_CDS	ubiquitin carboxyl-terminal hydrolase, Clan CA cysteine peptidase, family C12, putative	Ubiquitin.proteasome	656	665	554	326	244	367	27.64	23.48	23.05	13.55	12.23	15.52	0.49	0.52	0.67	0.49	0.56	0.52
Tb927.11.12040	Tb927.11.12040	1_CDS	component of cytochrome c oxidase complex	Mito.e.transport	656	658	615	411	254	345	27.64	23.24	25.59	17.08	12.73	14.59	0.62	0.55	0.57	0.55	0.58	0.57
Tb927.11.4060	Tb927.11.4060	1_CDS	leucine-rich repeat protein (LRRP)	LRRP	656	556	483	499	355	433	27.64	19.63	20.1	20.74	17.79	18.31	0.75	0.91	0.91	0.75	0.86	0.91
Tb927.11.9230	Tb927.11.9230	1_CDS	hypothetical protein, conserved	ZUnknown	656	772	752	661	490	656	27.64	27.26	31.29	27.47	24.55	27.74	0.99	0.9	0.89	0.89	0.93	0.9
Tb927.9.2420	Tb927.9.2420	CDS	hypothetical protein, conserved	ZUnknown	656	609	492	760	562	671	27.64	21.51	20.47	31.59	28.16	28.37	1.14	1.31	1.39	1.14	1.28	1.31
Tb927.1.4910	Tb927.1.4910	CDS	ESAG1, putative	ESAG	656	678	536	901	788	897	27.64	23.94	22.3	37.45	39.49	37.93	1.35	1.65	1.7	1.35	1.57	1.65
Tb927.8.5130	Tb927.8.5130	CDS	POMP41	Mito.membrane	656	732	640	1099	876	1041	27.64	25.85	26.63	45.68	43.9	44.02	1.65	1.7	1.65	1.65	1.67	1.65
Tb927.6.330	Tb927.6.330	CDS	GRESAG 4, putative receptor-type adenylate cyclase	GRESAG	656	730	638	1214	1094	1274	27.64	25.78	26.55	50.46	54.82	53.87	1.83	2.13	2.03	1.83	2	2.03
Tb927.4.3860	Tb927.4.3860	CDS	GRESAG 4, putative receptor-type adenylate cyclase	GRESAG	656	776	661	2039	1874	2110	27.64	27.4	27.5	84.75	93.91	89.22	3.07	3.43	3.24	3.07	3.25	3.24
Tb927.8.5130	Tb927.8.5130	CDS	POMP41	Mito.membrane	656	732	640	1099	876	1041	27.64	25.85	26.63	45.68	43.9	44.02	1.65	1.7	1.65	1.65	1.67	1.65
Tb927.9.2420	Tb927.9.2420	CDS	hypothetical protein, conserved	ZUnknown	656	609	492	760	562	671	27.64	21.51	20.47	31.59	28.16	28.37	1.14	1.31	1.39	1.14	1.28	1.31
utr_Tb927.6.2490	Tb927.6.2490	UTR	SDH7 succinate dehydrogenase (complex II) subunit	Mito.e.transport	656	698	581	609	495	628	27.64	24.65	24.18	25.31	24.81	26.56	0.92	1.01	1.1	0.92	1.01	1.01
Tb927.10.6650	Tb927.10.6650	1_CDS	G10 protein homologue, putative	ZUnknown	655	801	698	338	262	370	27.59	28.29	29.04	14.05	13.13	15.65	0.51	0.46	0.54	0.46	0.5	0.51
Tb927.11.7830	Tb927.11.7830	1_CDS	hypothetical protein, conserved	ZUnknown	655	739	603	380	321	436	27.59	26.1	25.09	15.79	16.09	18.44	0.57	0.62	0.73	0.57	0.64	0.62
Tb927.4.630	Tb927.4.630	1_CDS	MIC34	Mito.biogenesis	655	920	736	571	491	630	27.59	32.49	30.62	23.73	24.6	26.64	0.86	0.76	0.87	0.76	0.83	0.86
Tb927.9.11350	Tb927.9.11350	CDS	hypothetical protein, conserved	Mito.pathway	655	841	657	825	691	989	27.59	29.7	27.34	34.29	34.63	41.82	1.24	1.17	1.53	1.17	1.31	1.24
Tb927.9.12700	Tb927.9.12700	CDS	phospholipase A1, putative flippase	Lipids	655	728	653	1066	840	1130	27.59	25.71	27.17	44.31	42.09	47.78	1.61	1.64	1.76	1.61	1.67	1.64
Tb927.9.11350	Tb927.9.11350	CDS	hypothetical protein, conserved	Mito.pathway	655	841	657	825	691	989	27.59	29.7	27.34	34.29	34.63	41.82	1.24	1.17	1.53	1.17	1.31	1.24
Tb927.9.12700	Tb927.9.12700	CDS	phospholipase A1, putative flippase	Lipids	655	728	653	1066	840	1130	27.59	25.71	27.17	44.31	42.09	47.78	1.61	1.64	1.76	1.61	1.67	1.64
utr_Tb927.2.2190	Tb927.2.2190	UTR	histone deacetylase 3 (DAC3 or HDAC3)	Chromatin	655	890	725	894	845	845	27.59	31.43	30.17	37.16	42.34	35.73	1.35	1.35	1.18	1.18	1.29	1.35
utr_Tb927.2.3390	Tb927.2.3390	UTR	hypothetical protein, conserved	ZUnknown	655	670	414	1626	1593	1910	27.59	23.66	17.23	67.58	79.83	80.77	2.45	3.37	4.69	2.45	3.5	3.37
Tb927.6.5060	Tb927.6.5060	1_CDS	hypothetical protein, conserved	ZUnknown	654	629	668	337	272	373	27.55	22.21	27.8	14.01	13.63	15.77	0.51	0.61	0.57	0.51	0.56	0.57
Tb927.8.6950	Tb927.8.6950	1_CDS	dynein light chain 2B, cytoplasmic	Cytoskeleton	654	734	578	372	259	343	27.55	25.92	24.05	15.46	12.98	14.5	0.56	0.5	0.6	0.5	0.55	0.56
Tb927.3.2200	Tb927.3.2200	1_CDS	TPR repeat, putative	ZUnknown	654	878	940	433	381	498	27.55	31	39.11	18	19.09	21.06	0.65	0.62	0.54	0.54	0.6	0.62
Tb927.11.16080	Tb927.11.16080	1_CDS	Soluble NSF attachment protein, SNAP, putative	ZUnknown	654	789	685	449	369	455	27.55	27.86	28.5	18.66	18.49	19.24	0.68	0.66	0.68	0.66	0.67	0.68
Tb927.1.780	Tb927.1.780	1_CDS	leucine-rich repeat-containing protein	LRRP	654	769	576	556	417	521	27.55	27.16	23.97	23.11	20.9	22.03	0.84	0.77	0.92	0.77	0.84	0.84
Tb927.9.12080	Tb927.9.12080	CDS	hypothetical protein, conserved	ZUnknown	654	769	600	807	692	878	27.55	27.16	24.97	33.54	34.68	37.13	1.22	1.28	1.49	1.22	1.33	1.28
Tb927.4.5290	Tb927.4.5290	CDS	UDP-Gal or UDP-GlcNAc-dependent glycosyltransferase, putative	Glycans	654	651	548	873	707	1080	27.55	22.99	22.8	36.29	35.43	45.67	1.32	1.54	2	1.32	1.62	1.54
Tb927.6.4490	Tb927.6.4490	CDS	hypothetical protein, conserved	ZUnknown	654	774	705	982	858	1208	27.55	27.33	29.33	40.82	43	51.08	1.48	1.57	1.74	1.48	1.6	1.57
Tb927.3.3960	Tb927.3.3960	CDS	DRBD6A	RNA.binding	654	714	593	2825	2254	2610	27.55	25.21	24.67	117.42	112.95	110.37	4.26	4.48	4.47	4.26	4.4	4.47
Tb927.8.6950	Tb927.8.6950	CDS	dynein light chain 2B, cytoplasmic	Cytoskeleton	654	734	578	372	259	343	27.55	25.92	24.05	15.46	12.98	14.5	0.56	0.5	0.6	0.5	0.55	0.56
Tb927.9.12080	Tb927.9.12080	CDS	hypothetical protein, conserved	ZUnknown	654	769	600	807	692	878	27.55	27.16	24.97	33.54	34.68	37.13	1.22	1.28	1.49	1.22	1.33	1.28
utr_Tb05.5K5.130	Tb05.5K5.130	UTR	paraflagellar rod protein par4, putative	Cytoskeleton	654	849	789	276	231	269	27.55	29.98	32.83	11.47	11.58	11.38	0.42	0.39	0.35	0.35	0.39	0.39
utr_Tb927.11.14770	Tb927.11.14770	UTR	hypothetical protein, conserved	ZUnknown	654	717	520	1322	1211	1378	27.55	25.32	21.64	54.95	60.69	58.27	1.99	2.4	2.69	1.99	2.36	2.4
utr_Tb927.11.6120	Tb927.11.6120	UTR	ABC transporter, putative	Transporter	654	683	452	2240	2221	2648	27.55	24.12	18.81	93.11	111.3	111.97	3.38	4.61	5.95	3.38	4.65	4.61
utr_Tb927.2.4550	Tb927.2.4550	UTR	SPB1 rRNA methyltransferase	rRNA.tRNA.process	654	910	551	185	181	171	27.55	32.13	22.93	7.69	9.07	7.23	0.28	0.28	0.32	0.28	0.29	0.28
utr_Tb927.9.13510	Tb927.9.13510	UTR	PARN-3	RNA.degradation	654	757	505	743	668	667	27.55	26.73	21.01	30.88	33.47	28.21	1.12	1.25	1.34	1.12	1.24	1.25
Tb927.9.13460	Tb927.9.13460	1_CDS	Spt4/RpoE2 zinc finger	RNA.synthesis	653	815	862	340	270	390	27.51	28.78	35.87	14.13	13.53	16.49	0.51	0.47	0.46	0.46	0.48	0.47
Tb927.11.15350	Tb927.11.15350	1_CDS	RBP39	RNA.binding	653	829	723	341	326	456	27.51	29.27	30.08	14.17	16.34	19.28	0.52	0.56	0.64	0.52	0.57	0.56
Tb927.8.2270	Tb927.8.2270	1_CDS	POMP39-3	Mito.membrane	653	592	509	622	390	379	27.51	20.91	21.18	25.85	19.54	16.03	0.94	0.93	0.76	0.76	0.88	0.93
Tb927.5.4090	Tb927.5.4090	CDS	hypothetical protein, conserved, kinetoplastid-specific	ZUnknown	653	784	643	761	630	956	27.51	27.69	26.75	31.63	31.57	40.43	1.15	1.14	1.51	1.14	1.27	1.15
Tb927.9.14540	Tb927.9.14540	CDS	leucine-rich repeat protein LRRP, pseudogene	LRRP	653	771	582	1393	1246	1478	27.51	27.23	24.22	57.9	62.44	62.5	2.1	2.29	2.58	2.1	2.32	2.29
Tb927.9.13460	Tb927.9.13460	CDS	Spt4/RpoE2 zinc finger	RNA.synthesis	653	815	862	340	270	390	27.51	28.78	35.87	14.13	13.53	16.49	0.51	0.47	0.46	0.46	0.48	0.47
Tb927.9.14540	Tb927.9.14540	CDS	leucine-rich repeat protein LRRP, pseudogene	LRRP	653	771	582	1393	1246	1478	27.51	27.23	24.22	57.9	62.44	62.5	2.1	2.29	2.58	2.1	2.32	2.29
utr_Tb927.2.5950	Tb927.2.5950	UTR	hypothetical protein, conserved	ZUnknown	653	841	576	778	585	636	27.51	29.7	23.97	32.34	29.32	26.89	1.18	0.99	1.12	0.99	1.1	1.12
utr_Tb927.6.4800	Tb927.6.4800	UTR	hypothetical protein, conserved, Tetratricopeptide repeat domain	ZUnknown	653	745	586	369	288	326	27.51	26.31	24.38	15.34	14.43	13.79	0.56	0.55	0.57	0.55	0.56	0.56
Tb927.8.3860	Tb927.8.3860	1_CDS	CIA1 Cytosolic iron-sulphur cluster biogenesis	Enzyme	652	928	840	183	169	211	27.47	32.77	34.95	7.61	8.47	8.92	0.28	0.26	0.26	0.26	0.27	0.26
Tb927.8.3780	Tb927.8.3780	1_CDS	MORN repeat, putative	ZUnknown	652	826	636	286	214	272	27.47	29.17	26.46	11.89	10.72	11.5	0.43	0.37	0.43	0.37	0.41	0.43
Tb927.5.4100	Tb927.5.4100	1_CDS	WD domain, G-beta repeat, putative	ZUnknown	652	856	819	303	241	336	27.47	30.23	34.08	12.59	12.08	14.21	0.46	0.4	0.42	0.4	0.43	0.42
Tb927.9.14050	Tb927.9.14050	1_CDS	Lipase (class 3), putative	Mito.translation	652	882	713	415	482	509	27.47	31.15	29.67	17.25	24.15	21.52	0.63	0.78	0.73	0.63	0.71	0.73
Tb927.6.4790	Tb927.6.4790	1_CDS	hypothetical protein, conserved	ZUnknown	652	726	705	504	393	630	27.47	25.64	29.33	20.95	19.69	26.64	0.76	0.77	0.91	0.76	0.81	0.77
Tb927.10.14350	Tb927.10.14350	CDS	hypothetical protein, conserved	ZUnknown	652	686	528	742	552	749	27.47	24.22	21.97	30.84	27.66	31.67	1.12	1.14	1.44	1.12	1.23	1.14
Tb927.5.1570	Tb927.5.1570	CDS	ZC3H12	RNA.binding	652	767	538	893	686	961	27.47	27.08	22.39	37.12	34.38	40.64	1.35	1.27	1.82	1.27	1.48	1.35
Tb927.8.6530	Tb927.8.6530	CDS	SET domain containing protein, putative	ZUnknown	652	689	592	941	798	953	27.47	24.33	24.63	39.11	39.99	40.3	1.42	1.64	1.64	1.42	1.57	1.64
Tb927.7.3190	Tb927.7.3190	CDS	Protein kinase domain containing protein, putative	ZUnknown	652	807	736	1003	842	1175	27.47	28.5	30.62	41.69	42.19	49.69	1.52	1.48	1.62	1.48	1.54	1.52
Tb927.5.3770	Tb927.5.3770	CDS	hypothetical protein, conserved	ZUnknown	652	695	611	1329	1108	1649	27.47	24.54	25.42	55.24	55.52	69.73	2.01	2.26	2.74	2.01	2.34	2.26
Tb927.8.6530	Tb927.8.6530	CDS	SET domain containing protein, putative	ZUnknown	652	689	592	941	798	953	27.47	24.33	24.63	39.11	39.99	40.3	1.42	1.64	1.64	1.42	1.57	1.64
Tb927.9.14050	Tb927.9.14050	CDS	Mitchondrial LSU ribosomal protein	Mito.translation	652	882	713	415	482	509	27.47	31.15	29.67	17.25	24.15	21.52	0.63	0.78	0.73	0.63	0.71	0.73
utr_Tb927.1.4970	Tb927.1.4970	UTR	hypothetical protein	ZUnknown	652	678	514	1129	1079	1288	27.47	23.94	21.39	46.93	54.07	54.47	1.71	2.26	2.55	1.71	2.17	2.26
utr_Tb927.8.7800	Tb927.8.7800	UTR	hypothetical protein, conserved	ZUnknown	652	827	578	1229	1144	1146	27.47	29.2	24.05	51.08	57.33	48.46	1.86	1.96	2.01	1.86	1.94	1.96
Tb927.10.8840	Tb927.10.8840	1_CDS	hypothetical protein, conserved	ZUnknown	651	731	595	452	365	443	27.43	25.81	24.76	18.79	18.29	18.73	0.69	0.71	0.76	0.69	0.72	0.71
Tb927.8.1970	Tb927.8.1970	1_CDS	hypothetical protein, conserved	ZUnknown	651	703	561	539	509	656	27.43	24.82	23.34	22.4	25.51	27.74	0.82	1.03	1.19	0.82	1.01	1.03
Tb927.10.12220	Tb927.10.12220	1_CDS	hypothetical protein, conserved	ZUnknown	651	684	598	572	524	675	27.43	24.15	24.88	23.78	26.26	28.54	0.87	1.09	1.15	0.87	1.04	1.09
Tb927.11.10170	Tb927.11.10170	CDS	Mitchondrial LSU ribosomal protein	Mito.translation	651	642	658	807	516	720	27.43	22.67	27.38	33.54	25.86	30.45	1.22	1.14	1.11	1.11	1.16	1.14
Tb10.v4.0249	Tb10.v4.0249	CDS	Cullin family/Cullin protein neddylation domain containing protein, putative	Ubiquitin.proteasome	651	889	703	876	743	895	27.43	31.39	29.25	36.41	37.23	37.85	1.33	1.19	1.29	1.19	1.27	1.29
Tb927.11.1500	Tb927.11.1500	CDS	leucine-rich repeat protein (LRRP)	LRRP	651	608	475	931	814	821	27.43	21.47	19.76	38.7	40.79	34.72	1.41	1.9	1.76	1.41	1.69	1.76
Tb927.7.2580	Tb927.7.2580	CDS	ZC3H19	RNA.binding	651	731	638	2044	1858	2036	27.43	25.81	26.55	84.96	93.11	86.1	3.1	3.61	3.24	3.1	3.32	3.24
utr_Tb927.6.3040	Tb927.6.3040	UTR	small GTP-binding protein Rab28, putative	Vesicular.transport	651	660	596	791	591	757	27.43	23.31	24.8	32.88	29.62	32.01	1.2	1.27	1.29	1.2	1.25	1.27
Tb927.9.6730	Tb927.9.6730	1_CDS	hypothetical protein, conserved	ZUnknown	650	770	539	297	244	282	27.38	27.19	22.43	12.34	12.23	11.92	0.45	0.45	0.53	0.45	0.48	0.45
Tb927.7.6190	Tb927.7.6190	CDS	Ring finger domain containing protein, putative	ZUnknown	650	961	675	1428	1358	1482	27.38	33.94	28.09	59.35	68.05	62.67	2.17	2.01	2.23	2.01	2.14	2.17
Tb927.9.6730	Tb927.9.6730	CDS	hypothetical protein, conserved	ZUnknown	650	770	539	297	244	282	27.38	27.19	22.43	12.34	12.23	11.92	0.45	0.45	0.53	0.45	0.48	0.45
utr_Tb927.10.15220	Tb927.10.15220	UTR	hypothetical protein, conserved, potential ER localized, copurified with tRNA	Vesicular.transport	650	698	638	460	349	526	27.38	24.65	26.55	19.12	17.49	22.24	0.7	0.71	0.84	0.7	0.75	0.71
utr_Tb927.8.7740	Tb927.8.7740	UTR	amino acid transporter, putative	Amino.acid.transport	650	610	541	1882	1387	2026	27.38	21.54	22.51	78.22	69.51	85.67	2.86	3.23	3.81	2.86	3.3	3.23
Tb927.11.13750	Tb927.11.13750	1_CDS	Ras-related protein Rab4	Vesicular.transport	649	719	666	327	257	312	27.34	25.39	27.71	13.59	12.88	13.19	0.5	0.51	0.48	0.48	0.5	0.5
Tb927.4.2480	Tb927.4.2480	CDS	8-oxoguanine DNA glycosylase, putative	DNA	649	774	592	821	760	958	27.34	27.33	24.63	34.12	38.09	40.51	1.25	1.39	1.64	1.25	1.43	1.39
Tb927.3.850	Tb927.3.850	CDS	hypothetical protein, conserved	ZUnknown	649	811	622	1039	955	1094	27.34	28.64	25.88	43.19	47.86	46.26	1.58	1.67	1.79	1.58	1.68	1.67
Tb927.10.11670	Tb927.10.11670	CDS	hypothetical protein, conserved	ZUnknown	649	820	711	1167	1006	1372	27.34	28.96	29.58	48.51	50.41	58.02	1.77	1.74	1.96	1.74	1.82	1.77
Tb927.2.3080	Tb927.2.3080	CDS	fatty acid desaturase, putative,oleate desaturase, putative	Lipids	649	580	576	1961	1368	1900	27.34	20.48	23.97	81.51	68.55	80.34	2.98	3.35	3.35	2.98	3.23	3.35
utr_Tb927.3.5130	Tb927.3.5130	UTR	exonuclease, putative	ZUnknown	649	803	656	767	698	894	27.34	28.36	27.3	31.88	34.98	37.8	1.17	1.23	1.38	1.17	1.26	1.23
utr_Tb927.3.5320	Tb927.3.5320	UTR	hypothetical protein, conserved, UBX5 of yeast 3e-4, blast-back +ve, interaction with ubiquitinated proteins	Ubiquitin.proteasome	649	734	599	495	378	481	27.34	25.92	24.92	20.57	18.94	20.34	0.75	0.73	0.82	0.73	0.77	0.75
Tb927.2.4150	Tb927.2.4150	CDS	hypothetical protein, conserved	ZUnknown	648	788	623	815	640	970	27.3	27.83	25.92	33.88	32.07	41.02	1.24	1.15	1.58	1.15	1.32	1.24
Tb927.10.15040	Tb927.10.15040	CDS	hypothetical protein, conserved	ZUnknown	648	870	639	1450	1149	1240	27.3	30.72	26.59	60.27	57.58	52.44	2.21	1.87	1.97	1.87	2.02	1.97
Tb927.10.9340	Tb927.10.9340	CDS	hypothetical protein	ZUnknown	648	829	579	2021	1986	1994	27.3	29.27	24.09	84	99.52	84.32	3.08	3.4	3.5	3.08	3.33	3.4
utr_Tb927.1.490	Tb927.1.490	UTR	hypothetical protein	ZUnknown	648	671	437	540	458	550	27.3	23.69	18.18	22.44	22.95	23.26	0.82	0.97	1.28	0.82	1.02	0.97
utr_Tb927.8.6070	Tb927.8.6070	UTR	basal body component,ML protein (TBBC)	Cytoskeleton	648	826	589	1155	1047	1161	27.3	29.17	24.51	48.01	52.47	49.09	1.76	1.8	2	1.76	1.85	1.8
Tb927.8.1920	Tb927.8.1920	1_CDS	DOT1A Histone-lysine N-methyltransferase	Chromatin	647	726	607	452	300	385	27.26	25.64	25.26	18.79	15.03	16.28	0.69	0.59	0.64	0.59	0.64	0.64
Tb927.10.4700	Tb927.10.4700	1_CDS	dolicholphosphate-mannose synthase, putative	Glycans	647	761	645	504	415	629	27.26	26.87	26.84	20.95	20.8	26.6	0.77	0.77	0.99	0.77	0.84	0.77
Tb927.4.3610	Tb927.4.3610	1_CDS	protein phosphatase 1, putative	Protein.phosphatase	647	714	635	553	476	620	27.26	25.21	26.42	22.99	23.85	26.22	0.84	0.95	0.99	0.84	0.93	0.95
Tb927.8.6890	Tb927.8.6890	1_CDS	hypothetical protein, conserved	ZUnknown	647	588	421	592	525	604	27.26	20.76	17.52	24.61	26.31	25.54	0.9	1.27	1.46	0.9	1.21	1.27
Tb927.6.4070	Tb927.6.4070	CDS	hypothetical protein, conserved	Mito.pathway	647	689	721	899	735	1011	27.26	24.33	30	37.37	36.83	42.75	1.37	1.51	1.43	1.37	1.44	1.43
Tb927.8.1520	Tb927.8.1520	CDS	NUDIX hydrolase	Enzyme	647	799	719	1054	941	1184	27.26	28.21	29.92	43.81	47.16	50.07	1.61	1.67	1.67	1.61	1.65	1.67
Tb927.8.6890	Tb927.8.6890	CDS	hypothetical protein, conserved	ZUnknown	647	588	421	592	525	604	27.26	20.76	17.52	24.61	26.31	25.54	0.9	1.27	1.46	0.9	1.21	1.27
utr_Tb927.10.5860	Tb927.10.5860	UTR	hypothetical protein, conserved	ZUnknown	647	703	609	515	399	448	27.26	24.82	25.34	21.41	19.99	18.94	0.79	0.81	0.75	0.75	0.78	0.79
utr_Tb927.11.15180	Tb927.11.15180	UTR	hypothetical protein, conserved	ZUnknown	647	712	634	741	509	694	27.26	25.14	26.38	30.8	25.51	29.35	1.13	1.01	1.11	1.01	1.08	1.11
Tb927.6.4410	Tb927.6.4410	1_CDS	S-adenosylmethionine decarboxylase (AdoMetDC)	Redox	646	705	657	576	458	563	27.21	24.9	27.34	23.94	22.95	23.81	0.88	0.92	0.87	0.87	0.89	0.88
Tb927.7.490	Tb927.7.490	CDS	hypothetical protein, conserved, trypanosome-specific	ZUnknown	646	673	544	795	639	872	27.21	23.77	22.64	33.04	32.02	36.87	1.21	1.35	1.63	1.21	1.4	1.35
Tb927.4.2550	Tb927.4.2550	CDS	hypothetical protein, conserved	ZUnknown	646	694	590	836	704	786	27.21	24.51	24.55	34.75	35.28	33.24	1.28	1.44	1.35	1.28	1.36	1.35
Tb927.6.1960	Tb927.6.1960	CDS	glycosyltransferase family 28 protein, putative	Glycans	646	700	551	980	792	1092	27.21	24.72	22.93	40.73	39.69	46.18	1.5	1.61	2.01	1.5	1.71	1.61
utr_Tb11.v5.1054.1_1	Tb11.v5.1054	UTR1_1	nucleobase/nucleoside transporter 8.1, putative	Nucleotides	646	698	609	911	808	990	27.21	24.65	25.34	37.87	40.49	41.86	1.39	1.64	1.65	1.39	1.56	1.64
Tb927.10.13320	Tb927.10.13320	1_CDS	DNA-directed RNA polymerases II subunit, putative (RPB5)	RNA.synthesis	645	896	944	105	99	142	27.17	31.64	39.28	4.36	4.96	6	0.16	0.16	0.15	0.15	0.16	0.16
Tb927.8.3210	Tb927.8.3210	1_CDS	hypothetical protein, conserved	ZUnknown	645	725	710	154	128	203	27.17	25.6	29.54	6.4	6.41	8.58	0.24	0.25	0.29	0.24	0.26	0.25
Tb927.7.1390	Tb927.7.1390	1_CDS	RBSR2	RNA.processing	645	751	583	277	225	293	27.17	26.52	24.26	11.51	11.28	12.39	0.42	0.43	0.51	0.42	0.45	0.43
Tb927.11.5470	Tb927.11.5470	1_CDS	hypothetical protein, conserved	ZUnknown	645	826	646	389	324	396	27.17	29.17	26.88	16.17	16.24	16.75	0.6	0.56	0.62	0.56	0.59	0.6
Tb927.11.16740	Tb927.11.16740	1_CDS	chaperone DNAj, putative, J45	Chaperone	645	732	721	474	406	559	27.17	25.85	30	19.7	20.35	23.64	0.73	0.79	0.79	0.73	0.77	0.79
Tb927.6.4200	Tb927.6.4200	CDS	Mitchondrial LSU ribosomal protein	Mito.translation	645	846	741	779	593	862	27.17	29.87	30.83	32.38	29.72	36.45	1.19	0.99	1.18	0.99	1.12	1.18
Tb927.9.8570	Tb927.9.8570	CDS	COPI associated protein, putative	ZUnknown	645	816	698	1072	924	1319	27.17	28.82	29.04	44.56	46.3	55.78	1.64	1.61	1.92	1.61	1.72	1.64
Tb927.9.8570	Tb927.9.8570	CDS	COPI associated protein, putative	ZUnknown	645	816	698	1072	924	1319	27.17	28.82	29.04	44.56	46.3	55.78	1.64	1.61	1.92	1.61	1.72	1.64
utr_Tb927.7.5250	Tb927.7.5250	UTR	hypothetical protein, conserved	ZUnknown	645	716	560	919	849	1058	27.17	25.28	23.3	38.2	42.55	44.74	1.41	1.68	1.92	1.41	1.67	1.68
utr_Tb927.8.5880	Tb927.8.5880	UTR	eIF1A	Translation	645	844	430	126	111	183	27.17	29.8	17.89	5.24	5.56	7.74	0.19	0.19	0.43	0.19	0.27	0.19
utr_Tb927.8.6190	Tb927.8.6190	UTR	BolA-like protein, putative	ZUnknown	645	772	603	654	557	764	27.17	27.26	25.09	27.18	27.91	32.31	1	1.02	1.29	1	1.1	1.02
Tb927.8.2890	Tb927.8.2890	1_CDS	hypothetical protein, conserved	ZUnknown	644	747	629	509	445	561	27.13	26.38	26.17	21.16	22.3	23.72	0.78	0.85	0.91	0.78	0.85	0.85
Tb927.11.6150	Tb927.11.6150	CDS	60Kd inner membrane protein, putative	ZUnknown	644	633	616	793	703	950	27.13	22.35	25.63	32.96	35.23	40.17	1.21	1.58	1.57	1.21	1.45	1.57
utr_Tb927.2.6070	Tb927.2.6070	UTR	mitochondrial RNA binding complex 1 subunit (MRB6070)	Mito.RNA	644	782	605	685	590	776	27.13	27.61	25.17	28.47	29.57	32.81	1.05	1.07	1.3	1.05	1.14	1.07
utr_Tb927.6.1100	Tb927.6.1100	UTR	hypothetical protein, conserved, no domains, kinetoplastid specific	ZUnknown	644	744	477	1005	998	1118	27.13	26.27	19.85	41.77	50.01	47.28	1.54	1.9	2.38	1.54	1.94	1.9
utr_Tb927.6.1480	Tb927.6.1480	UTR	hypothetical protein, conserved	ZUnknown	644	953	693	944	886	1059	27.13	33.65	28.84	39.24	44.4	44.78	1.45	1.32	1.55	1.32	1.44	1.45
utr_Tb927.6.3430	Tb927.6.3430	UTR	NEK10 protein kinase	Protein.kinase	644	743	545	1226	1319	1291	27.13	26.24	22.68	50.96	66.1	54.59	1.88	2.52	2.41	1.88	2.27	2.41
utr_Tb927.7.7330	Tb927.7.7330	UTR	oxidoreductase, putative	Mito.pathway	644	802	716	98	109	131	27.13	28.32	29.79	4.07	5.46	5.54	0.15	0.19	0.19	0.15	0.18	0.19
Tb927.4.4660	Tb927.4.4660	1_CDS	Protein of unknown function DUF84, putative	ZUnknown	643	809	737	211	204	269	27.09	28.57	30.67	8.77	10.22	11.38	0.32	0.36	0.37	0.32	0.35	0.36
Tb927.10.14930	Tb927.10.14930	CDS	ZC3H39	RNA.binding	643	824	675	672	596	690	27.09	29.1	28.09	27.93	29.87	29.18	1.03	1.03	1.04	1.03	1.03	1.03
Tb927.10.6910	Tb927.10.6910	CDS	Sterol methyltransferase, putative	Sterols	643	698	706	693	514	728	27.09	24.65	29.38	28.8	25.76	30.78	1.06	1.05	1.05	1.05	1.05	1.05
Tb927.6.1210	Tb927.6.1210	CDS	KKT6 kinetochore protein	Cell.cycle	643	742	575	701	547	869	27.09	26.2	23.93	29.14	27.41	36.75	1.08	1.05	1.54	1.05	1.22	1.08
Tb927.3.1980	Tb927.3.1980	CDS	hypothetical protein, conserved	ZUnknown	643	710	615	788	616	822	27.09	25.07	25.59	32.75	30.87	34.76	1.21	1.23	1.36	1.21	1.27	1.23
utr_Tb927.11.10650	Tb927.11.10650	UTR	adaptin complex AP3 beta subunit AP3B	Vesicular.transport	643	793	646	549	456	539	27.09	28	26.88	22.82	22.85	22.79	0.84	0.82	0.85	0.82	0.84	0.84
utr_Tb927.9.4755	Tb927.9.4755	UTR	hypothetical protein	ZUnknown	643	625	577	532	378	477	27.09	22.07	24.01	22.11	18.94	20.17	0.82	0.86	0.84	0.82	0.84	0.84
utr_Tb927.9.8400	Tb927.9.8400	UTR	predicted zinc finger protein, RING finger	Ubiquitin.proteasome	643	714	471	905	892	1122	27.09	25.21	19.6	37.62	44.7	47.45	1.39	1.77	2.42	1.39	1.86	1.77
Tb927.6.4580	Tb927.6.4580	1_CDS	Mitochondrial SSU ribosomal protein, putative	Mito.translation	642	662	631	157	111	120	27.05	23.38	26.26	6.53	5.56	5.07	0.24	0.24	0.19	0.19	0.22	0.24
Tb927.10.11260	Tb927.10.11260	1_CDS	SSU ribosomal protein, mitochondrial, putative	Mito.translation	642	680	559	382	358	418	27.05	24.01	23.26	15.88	17.94	17.68	0.59	0.75	0.76	0.59	0.7	0.75
Tb927.6.3660	Tb927.6.3660	1_CDS	hypothetical protein, conserved	ZUnknown	642	615	530	491	406	570	27.05	21.72	22.05	20.41	20.35	24.1	0.75	0.94	1.09	0.75	0.93	0.94
Tb927.11.16390	Tb927.11.16390	1_CDS	(CKS1 cyclin dependent kinases regulatory subunit, putative	Cell.cycle	642	711	719	576	461	569	27.05	25.11	29.92	23.94	23.1	24.06	0.89	0.92	0.8	0.8	0.87	0.89
Tb927.11.13330	Tb927.11.13330	CDS	hypothetical protein, conserved	ZUnknown	642	639	607	714	549	710	27.05	22.56	25.26	29.68	27.51	30.02	1.1	1.22	1.19	1.1	1.17	1.19
Tb927.10.15960	Tb927.10.15960	CDS	hypothetical protein, conserved	ZUnknown	642	748	563	824	700	861	27.05	26.41	23.43	34.25	35.08	36.41	1.27	1.33	1.55	1.27	1.38	1.33
Tb927.8.4920	Tb927.8.4920	CDS	hypothetical protein, conserved	ZUnknown	642	764	655	854	785	892	27.05	26.98	27.25	35.5	39.34	37.72	1.31	1.46	1.38	1.31	1.38	1.38
Tb927.11.15340	Tb927.11.15340	CDS	hypothetical protein, conserved	ZUnknown	642	752	658	1195	1016	1429	27.05	26.56	27.38	49.67	50.91	60.43	1.84	1.92	2.21	1.84	1.99	1.92
Tb927.8.4920	Tb927.8.4920	CDS	hypothetical protein, conserved	ZUnknown	642	764	655	854	785	892	27.05	26.98	27.25	35.5	39.34	37.72	1.31	1.46	1.38	1.31	1.38	1.38
utr_Tb927.11.13180	Tb927.11.13180	UTR	POMP10	Mito.membrane	642	842	827	273	232	308	27.05	29.73	34.41	11.35	11.63	13.02	0.42	0.39	0.38	0.38	0.4	0.39
utr_Tb927.2.1850	Tb927.2.1850	UTR	Tetratricopeptide repeat, putative	ZUnknown	642	699	440	689	627	677	27.05	24.68	18.31	28.64	31.42	28.63	1.06	1.27	1.56	1.06	1.3	1.27
utr_Tb927.5.3440	Tb927.5.3440	UTR	hypothetical protein, conserved	ZUnknown	642	553	451	1556	1303	1751	27.05	19.53	18.77	64.67	65.3	74.04	2.39	3.34	3.94	2.39	3.22	3.34
utr_Tb927.7.7495	Tb927.7.7495	UTR	hypothetical protein	ZUnknown	642	713	529	645	590	758	27.05	25.18	22.01	26.81	29.57	32.05	0.99	1.17	1.46	0.99	1.21	1.17
Tb927.11.13580	Tb927.11.13580	1_CDS	ubiquinone biosynthesis protein-like protein	Mito.pathway	641	954	708	280	261	320	27	33.69	29.46	11.64	13.08	13.53	0.43	0.39	0.46	0.39	0.43	0.43
Tb927.2.5080	Tb927.2.5080	1_CDS	hypothetical protein, conserved	ZUnknown	641	800	623	524	490	605	27	28.25	25.92	21.78	24.55	25.58	0.81	0.87	0.99	0.81	0.89	0.87
Tb927.11.2940	Tb927.11.2940	1_CDS	hypothetical protein, conserved	ZUnknown	641	774	730	661	460	623	27	27.33	30.37	27.47	23.05	26.34	1.02	0.84	0.87	0.84	0.91	0.87
Tb927.1.5120	Tb927.1.5120	CDS	ESAG1, putative	ESAG	641	714	531	909	784	1015	27	25.21	22.09	37.78	39.29	42.92	1.4	1.56	1.94	1.4	1.63	1.56
Tb927.4.2440	Tb927.4.2440	CDS	hypothetical protein, very weak match to yeast ribosomal protein RSM23	Mito.pathway	641	745	564	1207	1050	1377	27	26.31	23.47	50.17	52.62	58.23	1.86	2	2.48	1.86	2.11	2
Tb927.5.2750	Tb927.5.2750	CDS	Alpha/beta hydrolase family, putative	ZUnknown	641	537	580	1225	842	1273	27	18.96	24.13	50.92	42.19	53.83	1.89	2.23	2.23	1.89	2.12	2.23
Tb927.4.4470	Tb927.4.4470	CDS	GRESAG 4.4, putatuve receptor-type adenylate cyclase	GRESAG	641	721	581	1282	1229	1483	27	25.46	24.18	53.29	61.59	62.71	1.97	2.42	2.59	1.97	2.33	2.42
Tb927.9.8030	Tb927.9.8030	CDS	hypothetical protein, conserved	ZUnknown	641	693	541	1813	1538	2014	27	24.47	22.51	75.36	77.07	85.17	2.79	3.15	3.78	2.79	3.24	3.15
Tb927.9.8030	Tb927.9.8030	CDS	hypothetical protein, conserved	ZUnknown	641	693	541	1813	1538	2014	27	24.47	22.51	75.36	77.07	85.17	2.79	3.15	3.78	2.79	3.24	3.15
utr_Tb927.11.5390	Tb927.11.5390	UTR	Tim8-13	Mito.biogenesis	641	628	565	421	312	389	27	22.18	23.51	17.5	15.63	16.45	0.65	0.7	0.7	0.65	0.68	0.7
utr_Tb927.2.3090	Tb927.2.3090	UTR	hypothetical protein, conserved	ZUnknown	641	554	340	2194	1740	2062	27	19.56	14.15	91.19	87.19	87.19	3.38	4.46	6.16	3.38	4.67	4.46
utr_Tb927.8.790	Tb927.8.790	UTR	hypothetical protein, conserved	ZUnknown	641	896	625	991	901	1036	27	31.64	26.01	41.19	45.15	43.81	1.53	1.43	1.68	1.43	1.55	1.53
Tb927.11.16615	Tb927.11.16615	CDS	Protein of unknown function (DUF2638), putative	ZUnknown	640	680	597	770	527	829	26.96	24.01	24.84	32	26.41	35.06	1.19	1.1	1.41	1.1	1.23	1.19
Tb927.10.2280	Tb927.10.2280	CDS	hypothetical protein, conserved	ZUnknown	640	752	682	861	640	831	26.96	26.56	28.38	35.79	32.07	35.14	1.33	1.21	1.24	1.21	1.26	1.24
Tb927.11.9010	Tb927.11.9010	CDS	cation transporter, putative	Ions	640	365	487	1116	447	845	26.96	12.89	20.26	46.39	22.4	35.73	1.72	1.74	1.76	1.72	1.74	1.74
Tb927.11.13320	Tb927.11.13320	CDS	hypothetical protein, conserved	ZUnknown	640	698	670	1221	1102	1434	26.96	24.65	27.88	50.75	55.22	60.64	1.88	2.24	2.18	1.88	2.1	2.18
utr_Tb927.3.2477	Tb927.3.2477	UTR	hypothetical protein	ZUnknown	640	792	440	1120	1025	1158	26.96	27.97	18.31	46.55	51.36	48.97	1.73	1.84	2.67	1.73	2.08	1.84
utr_Tb927.4.3150	Tb927.4.3150	UTR	hypothetical protein, conserved, ATPase domain of HSP90, DNA TopoII	ZUnknown	640	858	623	917	738	916	26.96	30.3	25.92	38.11	36.98	38.73	1.41	1.22	1.49	1.22	1.37	1.41
utr_Tb927.5.2860	Tb927.5.2860	UTR	Protein of unknown function (DUF2453), putative	ZUnknown	640	805	539	903	934	1052	26.96	28.43	22.43	37.53	46.8	44.49	1.39	1.65	1.98	1.39	1.67	1.65
utr_Tb927.7.3450	Tb927.7.3450	UTR	EF hand protein	Calcium	640	970	773	109	89	89	26.96	34.25	32.16	4.53	4.46	3.76	0.17	0.13	0.12	0.12	0.14	0.13
utr_Tb927.7.4870	Tb927.7.4870	UTR	hypothetical protein, conserved	ZUnknown	640	723	602	574	438	483	26.96	25.53	25.05	23.86	21.95	20.42	0.89	0.86	0.82	0.82	0.86	0.86
utr_Tb927.8.3470	Tb927.8.3470	UTR	Vesicle transport v-SNARE protein N-terminus, putative	ZUnknown	640	881	792	468	363	495	26.96	31.11	32.95	19.45	18.19	20.93	0.72	0.58	0.64	0.58	0.65	0.64
Tb927.5.3060	Tb927.5.3060	CDS	hypothetical protein, conserved	ZUnknown	639	686	589	643	478	658	26.92	24.22	24.51	26.73	23.95	27.82	0.99	0.99	1.14	0.99	1.04	0.99
Tb927.11.14230	Tb927.11.14230	CDS	Vps23 core domain containing protein, putative	ZUnknown	639	764	556	1167	1009	1156	26.92	26.98	23.13	48.51	50.56	48.88	1.8	1.87	2.11	1.8	1.93	1.87
Tb927.6.4720	Tb927.6.4720	CDS	ZC3H15	RNA.binding	639	713	640	1910	1589	2041	26.92	25.18	26.63	79.39	79.63	86.31	2.95	3.16	3.24	2.95	3.12	3.16
utr_Tb927.4.1340	Tb927.4.1340	UTR	CPSF73	RNA.processing	639	855	565	615	532	619	26.92	30.19	23.51	25.56	26.66	26.18	0.95	0.88	1.11	0.88	0.98	0.95
Tb927.10.9020	Tb927.10.9020	1_CDS	Gcd10p family, putative	ZUnknown	638	780	612	614	571	601	26.88	27.54	25.47	25.52	28.61	25.41	0.95	1.04	1	0.95	1	1
Tb927.5.820	Tb927.5.820	CDS	hypothetical protein, conserved	ZUnknown	638	769	616	732	574	720	26.88	27.16	25.63	30.43	28.76	30.45	1.13	1.06	1.19	1.06	1.13	1.13
Tb927.3.4690	Tb927.3.4690	CDS	DTW domain containing protein, putative	ZUnknown	638	722	531	698	613	797	26.88	25.5	22.09	29.01	30.72	33.7	1.08	1.2	1.53	1.08	1.27	1.2
Tb927.11.3200	Tb927.11.3200	CDS	Histone methylation protein DOT1, putative	ZUnknown	638	748	564	1112	1128	1278	26.88	26.41	23.47	46.22	56.53	54.04	1.72	2.14	2.3	1.72	2.05	2.14
Tb927.6.2850	Tb927.6.2850	CDS	ESAG8-associated protein, putative (PIE8)	ESAG	638	776	700	2675	2211	2588	26.88	27.4	29.13	111.19	110.8	109.44	4.14	4.04	3.76	3.76	3.98	4.04
utr_Tb927.11.5360	Tb927.11.5360	UTR	aldo/keto reductase, putative	Enzyme	638	647	568	847	850	946	26.88	22.85	23.63	35.21	42.6	40	1.31	1.86	1.69	1.31	1.62	1.69
utr_Tb927.3.5660	Tb927.3.5660	UTR	GnT11 UDP-GlcNAc:α3-D-mannoside β1–2-N-acetylglucosaminyltransferase I	Glycans	638	663	463	849	757	899	26.88	23.41	19.27	35.29	37.93	38.02	1.31	1.62	1.97	1.31	1.63	1.62
utr_Tb927.7.5520	Tb927.7.5520	UTR	peptidyl-tRNA hydrolase, putative	ZUnknown	638	620	523	1215	1023	1470	26.88	21.89	21.76	50.5	51.26	62.16	1.88	2.34	2.86	1.88	2.36	2.34
Tb927.2.2940	Tb927.2.2940	1_CDS	MIC32	Mito.biogenesis	637	805	547	570	397	462	26.84	28.43	22.76	23.69	19.89	19.54	0.88	0.7	0.86	0.7	0.81	0.86
Tb927.11.5980	Tb927.11.5980	1_CDS	conserved protein	ZUnknown	637	774	642	627	554	756	26.84	27.33	26.71	26.06	27.76	31.97	0.97	1.02	1.2	0.97	1.06	1.02
Tb927.8.2570	Tb927.8.2570	CDS	hypothetical protein, conserved	ZUnknown	637	634	661	730	681	1013	26.84	22.39	27.5	30.34	34.13	42.84	1.13	1.52	1.56	1.13	1.4	1.52
Tb927.3.1530	Tb927.3.1530	CDS	CorA-like Mg2+ transporter protein, putative	ZUnknown	637	749	633	916	731	947	26.84	26.45	26.34	38.07	36.63	40.05	1.42	1.38	1.52	1.38	1.44	1.42
Tb927.10.6250	Tb927.10.6250	CDS	hypothetical protein, conserved	ZUnknown	637	698	583	1071	939	1271	26.84	24.65	24.26	44.52	47.06	53.75	1.66	1.91	2.22	1.66	1.93	1.91
Tb927.10.13430	Tb927.10.13430	CDS	citrate synthase, putative	Mito.citric.acid.cycle	637	739	720	1136	993	1254	26.84	26.1	29.96	47.22	49.76	53.03	1.76	1.91	1.77	1.76	1.81	1.77
Tb927.10.5780	Tb927.10.5780	CDS	amino acid tansporter, putative	Amino.acid.transport	637	719	503	1309	1215	1461	26.84	25.39	20.93	54.41	60.89	61.78	2.03	2.4	2.95	2.03	2.46	2.4
Tb927.10.16000	Tb927.10.16000	CDS	GRESAG 4, putative receptor-type adenylate cyclase	GRESAG	637	676	674	1766	1489	1737	26.84	23.87	28.04	73.4	74.62	73.45	2.73	3.13	2.62	2.62	2.83	2.73
utr_Tb927.6.1220	Tb927.6.1220	UTR	hypothetical protein, conserved	Cytoskeleton	637	751	519	794	719	788	26.84	26.52	21.6	33	36.03	33.32	1.23	1.36	1.54	1.23	1.38	1.36
Tb927.5.1620	Tb927.5.1620	1_CDS	hypothetical protein, conserved	ZUnknown	636	846	781	431	465	515	26.79	29.87	32.5	17.91	23.3	21.78	0.67	0.78	0.67	0.67	0.71	0.67
Tb927.4.3680	Tb927.4.3680	1_CDS	protein phosphatase 2C, putative	Protein.phosphatase	636	777	625	633	526	645	26.79	27.44	26.01	26.31	26.36	27.27	0.98	0.96	1.05	0.96	1	0.98
Tb927.10.10610	Tb927.10.10610	CDS	protein tyrosine phosphatase, putative	Protein.phosphatase	636	875	877	903	758	929	26.79	30.9	36.49	37.53	37.98	39.28	1.4	1.23	1.08	1.08	1.24	1.23
Tb927.10.12140	Tb927.10.12140	CDS	hypothetical protein, conserved	ZUnknown	636	785	597	1234	1166	1310	26.79	27.72	24.84	51.29	58.43	55.4	1.91	2.11	2.23	1.91	2.08	2.11
Tb927.11.3610	Tb927.11.3610	CDS	nucleobase/nucleoside transporter NT8.1	Nucleotides	636	673	631	1451	1385	1682	26.79	23.77	26.26	60.31	69.41	71.13	2.25	2.92	2.71	2.25	2.63	2.71
utr_Tb927.9.8820	Tb927.9.8820	UTR	hypothetical protein, conserved, no yeast or human match	ZUnknown	636	605	550	669	557	653	26.79	21.36	22.89	27.81	27.91	27.61	1.04	1.31	1.21	1.04	1.19	1.21
Tb927.10.10030	Tb927.10.10030	1_CDS	hypothetical protein, conserved	ZUnknown	635	710	586	253	182	217	26.75	25.07	24.38	10.52	9.12	9.18	0.39	0.36	0.38	0.36	0.38	0.38
Tb927.8.1120	Tb927.8.1120	1_CDS	hypothetical protein, conserved	ZUnknown	635	623	602	333	241	345	26.75	22	25.05	13.84	12.08	14.59	0.52	0.55	0.58	0.52	0.55	0.55
Tb927.9.12480	Tb927.9.12480	1_CDS	dynein light chain type 1, putative	ZUnknown	635	685	576	564	390	621	26.75	24.19	23.97	23.44	19.54	26.26	0.88	0.81	1.1	0.81	0.93	0.88
Tb927.4.1110	Tb927.4.1110	CDS	hypothetical protein, conserved, predicted GPI anchor	Membrane.protein	635	666	560	1058	914	1246	26.75	23.52	23.3	43.98	45.8	52.69	1.64	1.95	2.26	1.64	1.95	1.95
Tb927.4.4890	Tb927.4.4890	CDS	CorA-like Mg2+ transporter protein, putative	ZUnknown	635	527	520	1394	906	1219	26.75	18.61	21.64	57.94	45.4	51.55	2.17	2.44	2.38	2.17	2.33	2.38
Tb927.10.13740	Tb927.10.13740	CDS	calcium-dependent lipid binding protein, putative,synaptotagmin, putative (CaLB)	Cytoskeleton	635	739	665	1574	1524	1923	26.75	26.1	27.67	65.42	76.37	81.32	2.45	2.93	2.94	2.45	2.77	2.93
Tb927.9.12030.2	Tb927.9.12030	CDS2	#N/A	#N/A	635	646	644	402	332	400	26.75	22.81	26.8	16.71	16.64	16.91	0.62	0.73	0.63	0.62	0.66	0.63
Tb927.9.12480	Tb927.9.12480	CDS	dynein light chain type 1, putative	ZUnknown	635	685	576	564	390	621	26.75	24.19	23.97	23.44	19.54	26.26	0.88	0.81	1.1	0.81	0.93	0.88
utr_Tb927.3.3660	Tb927.3.3660	UTR	NADH-ubiquinone oxidoreductase complex I subunit, putative	Mito.e.transport	635	729	641	560	447	610	26.75	25.74	26.67	23.28	22.4	25.79	0.87	0.87	0.97	0.87	0.9	0.87
utr_Tb927.8.8300	Tb927.8.8300	UTR	AAT10	Amino.acid.transport	635	541	399	1520	1164	1596	26.75	19.1	16.6	63.18	58.33	67.49	2.36	3.05	4.07	2.36	3.16	3.05
Tb927.11.13930	Tb927.11.13930	1_CDS	U3 small nucleolar ribonucleoprotein protein IMP3, putative	rRNA.tRNA.process	634	764	560	422	384	365	26.71	26.98	23.3	17.54	19.24	15.43	0.66	0.71	0.66	0.66	0.68	0.66
Tb927.4.4340	Tb927.4.4340	1_CDS	Domain of unknown function (DUF4498), putative	ZUnknown	634	708	645	592	452	539	26.71	25	26.84	24.61	22.65	22.79	0.92	0.91	0.85	0.85	0.89	0.91
Tb927.9.14070	Tb927.9.14070	CDS	short-chain dehydrogenase, putative	Enzyme	634	633	630	1004	825	1209	26.71	22.35	26.21	41.73	41.34	51.12	1.56	1.85	1.95	1.56	1.79	1.85
Tb927.6.2140	Tb927.6.2140	CDS	hypothetical protein, conserved	Mito.RNA	634	756	565	1073	1080	1290	26.71	26.7	23.51	44.6	54.12	54.55	1.67	2.03	2.32	1.67	2.01	2.03
Tb927.9.12030.1	Tb927.9.12030	CDS1	#N/A	#N/A	634	646	644	400	331	396	26.71	22.81	26.8	16.63	16.59	16.75	0.62	0.73	0.63	0.62	0.66	0.63
Tb927.9.14070	Tb927.9.14070	CDS	short-chain dehydrogenase, putative	Enzyme	634	633	630	1004	825	1209	26.71	22.35	26.21	41.73	41.34	51.12	1.56	1.85	1.95	1.56	1.79	1.85
utr_Tb927.10.7610	Tb927.10.7610	UTR	hypothetical protein, conserved	Mito.pathway	634	860	643	730	831	883	26.71	30.37	26.75	30.34	41.64	37.34	1.14	1.37	1.4	1.14	1.3	1.37
utr_Tb927.6.2590	Tb927.6.2590	UTR	hypothetical protein, conserved	ZUnknown	634	680	483	582	540	698	26.71	24.01	20.1	24.19	27.06	29.52	0.91	1.13	1.47	0.91	1.17	1.13
Tb927.2.1740	Tb927.2.1740	CDS	hypothetical protein, conserved	ZUnknown	633	722	599	668	577	772	26.67	25.5	24.92	27.77	28.91	32.65	1.04	1.13	1.31	1.04	1.16	1.13
Tb927.4.1490	Tb927.4.1490	CDS	hypothetical protein, conserved	ZUnknown	633	719	570	1132	1049	1282	26.67	25.39	23.72	47.05	52.57	54.21	1.76	2.07	2.29	1.76	2.04	2.07
utr_Tb927.3.2320	Tb927.3.2320	UTR	COP9 signalosome complex subunit 2, putative	Vesicular.transport	633	862	601	767	735	839	26.67	30.44	25.01	31.88	36.83	35.48	1.2	1.21	1.42	1.2	1.28	1.21
utr_Tb927.3.2950	Tb927.3.2950	UTR	ribonuclease inhibitor- like protein LRRP-like	LRRP	633	748	563	629	538	599	26.67	26.41	23.43	26.14	26.96	25.33	0.98	1.02	1.08	0.98	1.03	1.02
utr_Tb927.3.5140	Tb927.3.5140	UTR	exonuclease, putative	ZUnknown	633	826	493	1277	1281	1401	26.67	29.17	20.51	53.08	64.19	59.24	1.99	2.2	2.89	1.99	2.36	2.2
Tb927.6.3970	Tb927.6.3970	1_CDS	SH3 domain protein, conserved	ZUnknown	632	688	534	323	242	370	26.62	24.3	22.22	13.43	12.13	15.65	0.5	0.5	0.7	0.5	0.57	0.5
Tb927.11.14720	Tb927.11.14720	1_CDS	hypothetical protein, conserved	ZUnknown	632	653	514	606	462	636	26.62	23.06	21.39	25.19	23.15	26.89	0.95	1	1.26	0.95	1.07	1
Tb927.1.2970	Tb927.1.2970	CDS	hypothetical protein, conserved	ZUnknown	632	678	532	831	616	790	26.62	23.94	22.14	34.54	30.87	33.41	1.3	1.29	1.51	1.29	1.37	1.3
Tb927.10.6090	Tb927.10.6090	CDS	tRNA pseudouridine synthase A, putative	rRNA.tRNA.process	632	718	642	928	895	1048	26.62	25.35	26.71	38.57	44.85	44.32	1.45	1.77	1.66	1.45	1.63	1.66
Tb927.4.4190	Tb927.4.4190	CDS	C2 domain containing protein, putative	ZUnknown	632	718	609	1041	852	1097	26.62	25.35	25.34	43.27	42.7	46.39	1.63	1.68	1.83	1.63	1.71	1.68
Tb927.10.14430	Tb927.10.14430	CDS	hypothetical protein, conserved	ZUnknown	632	619	634	1805	1612	1988	26.62	21.86	26.38	75.02	80.78	84.07	2.82	3.7	3.19	2.82	3.24	3.19
utr_Tb927.9.5680	Tb927.9.5680	UTR	Rho GAP	Signalling	632	749	463	811	758	874	26.62	26.45	19.27	33.71	37.98	36.96	1.27	1.44	1.92	1.27	1.54	1.44
Tb927.3.1350	Tb927.3.1350	CDS	hypothetical protein, conserved	ZUnknown	631	764	634	844	578	654	26.58	26.98	26.38	35.08	28.96	27.66	1.32	1.07	1.05	1.05	1.15	1.07
Tb927.3.4200	Tb927.3.4200	CDS	Integral membrane protein S linking to the trans Golgi network, putative	ZUnknown	631	563	546	770	576	838	26.58	19.88	22.72	32	28.86	35.44	1.2	1.45	1.56	1.2	1.4	1.45
Tb927.6.3260	Tb927.6.3260	CDS	hypothetical protein, conserved	ZUnknown	631	661	533	838	685	827	26.58	23.34	22.18	34.83	34.33	34.97	1.31	1.47	1.58	1.31	1.45	1.47
Tb927.10.14900	Tb927.10.14900	CDS	hypothetical protein, conserved	ZUnknown	631	745	733	2071	1843	2281	26.58	26.31	30.5	86.08	92.36	96.46	3.24	3.51	3.16	3.16	3.3	3.24
utr_Tb11.v5.0283.1_1	Tb11.v5.0283	UTR1_1	variant surface glycoprotein (VSG) pseudogene, putative	VSG	631	709	688	977	837	1055	26.58	25.04	28.63	40.61	41.94	44.61	1.53	1.67	1.56	1.53	1.59	1.56
utr_Tb927.10.7500	Tb927.10.7500	UTR	fibrillarin (NOP1)	rRNA.tRNA.process	631	910	669	95	87	112	26.58	32.13	27.84	3.95	4.36	4.74	0.15	0.14	0.17	0.14	0.15	0.15
utr_Tb927.11.3130	Tb927.11.3130	UTR	glycosomal transporter (GAT2)	Glycosome	631	767	619	1218	1062	1242	26.58	27.08	25.76	50.63	53.22	52.52	1.9	1.97	2.04	1.9	1.97	1.97
utr_Tb927.8.5465	Tb927.8.5465	UTR	flagellar calcium-binding protein,24 kDa calflagin, (Tb-24)	Cytoskeleton	631	721	715	298	226	239	26.58	25.46	29.75	12.39	11.33	10.11	0.47	0.45	0.34	0.34	0.42	0.45
Tb927.10.16070	Tb927.10.16070	1_CDS	eIF4E2	Translation	630	751	655	418	298	379	26.54	26.52	27.25	17.37	14.93	16.03	0.65	0.56	0.59	0.56	0.6	0.59
Tb927.11.15300	Tb927.11.15300	CDS	hypothetical protein, conserved	ZUnknown	630	701	640	666	548	740	26.54	24.75	26.63	27.68	27.46	31.29	1.04	1.11	1.17	1.04	1.11	1.11
Tb927.5.490	Tb927.5.490	CDS	methyltransferase, putative	Enzyme	630	863	670	738	709	683	26.54	30.47	27.88	30.67	35.53	28.88	1.16	1.17	1.04	1.04	1.12	1.16
utr_Tb11.v5.0221.1_2	Tb11.v5.0221	UTR1_2	transporter, putative	Transporter	630	607	483	1461	1175	1483	26.54	21.43	20.1	60.73	58.88	62.71	2.29	2.75	3.12	2.29	2.72	2.75
utr_Tb927.7.4860	Tb927.7.4860	UTR	KKT13 Kinetochore protein	Cell.cycle	630	808	578	737	654	783	26.54	28.53	24.05	30.63	32.77	33.11	1.15	1.15	1.38	1.15	1.23	1.15
Tb927.9.11750	Tb927.9.11750	CDS	methyltransferase domain containing protein, putative	ZUnknown	629	733	595	831	746	963	26.5	25.88	24.76	34.54	37.38	40.72	1.3	1.44	1.64	1.3	1.46	1.44
Tb927.7.4470	Tb927.7.4470	CDS	translocon-associated protein gamma 4 transmembrane domains	Vesicular.transport	629	570	651	945	762	1186	26.5	20.13	27.09	39.28	38.19	50.15	1.48	1.9	1.85	1.48	1.74	1.85
Tb927.10.9220	Tb927.10.9220	CDS	hypothetical protein, conserved	ZUnknown	629	714	559	983	852	862	26.5	25.21	23.26	40.86	42.7	36.45	1.54	1.69	1.57	1.54	1.6	1.57
Tb927.9.11750	Tb927.9.11750	CDS	methyltransferase domain containing protein, putative	ZUnknown	629	733	595	831	746	963	26.5	25.88	24.76	34.54	37.38	40.72	1.3	1.44	1.64	1.3	1.46	1.44
utr_Tb11.v5.0240.1_1	Tb11.v5.0240	UTR1_1	hypothetical protein, conserved	ZUnknown	629	712	520	675	639	661	26.5	25.14	21.64	28.06	32.02	27.95	1.06	1.27	1.29	1.06	1.21	1.27
utr_Tb927.8.4590	Tb927.8.4590	UTR	hypothetical protein, conserved	ZUnknown	629	736	637	568	392	503	26.5	25.99	26.51	23.61	19.64	21.27	0.89	0.76	0.8	0.76	0.82	0.8
Tb927.3.3910	Tb927.3.3910	1_CDS	RNApol Rpc34 family, pol III subunit, likely homologue of yeast RPC34	RNA.synthesis	628	834	746	516	401	538	26.46	29.45	31.04	21.45	20.09	22.75	0.81	0.68	0.73	0.68	0.74	0.73
Tb927.8.950	Tb927.8.950	1_CDS	hypothetical protein, conserved, predicted GPI anchor	Membrane.protein	628	694	633	606	538	689	26.46	24.51	26.34	25.19	26.96	29.14	0.95	1.1	1.11	0.95	1.05	1.1
Tb927.8.950	Tb927.8.950	CDS	hypothetical protein, conserved, predicted GPI anchor	Membrane.protein	628	694	633	606	538	689	26.46	24.51	26.34	25.19	26.96	29.14	0.95	1.1	1.11	0.95	1.05	1.1
utr_Tb927.5.3330	Tb927.5.3330	UTR	hypothetical protein, conserved	ZUnknown	628	710	533	1224	1089	1179	26.46	25.07	22.18	50.88	54.57	49.86	1.92	2.18	2.25	1.92	2.12	2.18
utr_Tb927.8.5010	Tb927.8.5010	UTR	69 kDa paraflagellar rod protein. PFR2	Cytoskeleton	628	781	416	189	186	178	26.46	27.58	17.31	7.86	9.32	7.53	0.3	0.34	0.44	0.3	0.36	0.34
Tb927.11.5200	Tb927.11.5200	1_CDS	hypothetical protein, conserved	ZUnknown	627	594	563	220	166	228	26.41	20.98	23.43	9.14	8.32	9.64	0.35	0.4	0.41	0.35	0.39	0.4
Tb927.8.3110	Tb927.8.3110	1_CDS	Mitochondrial ribosomal protein S9	Mito.translation	627	734	599	366	320	420	26.41	25.92	24.92	15.21	16.04	17.76	0.58	0.62	0.71	0.58	0.64	0.62
Tb927.11.1670	Tb927.11.1670	1_CDS	ISCS2, NFS cysteine desulfurase	Amino.acids	627	753	657	569	534	656	26.41	26.59	27.34	23.65	26.76	27.74	0.9	1.01	1.01	0.9	0.97	1.01
Tb927.6.2600	Tb927.6.2600	1_CDS	Protein of unknown function (DUF1077), putative	ZUnknown	627	653	534	619	528	762	26.41	23.06	22.22	25.73	26.46	32.22	0.97	1.15	1.45	0.97	1.19	1.15
utr_Tb927.10.6910	Tb927.10.6910	UTR	Sterol methyltransferase, putative	Sterols	627	724	685	908	738	984	26.41	25.57	28.5	37.74	36.98	41.61	1.43	1.45	1.46	1.43	1.45	1.45
utr_Tb927.11.15080	Tb927.11.15080	UTR	Transmembrane proteins 14C, putative	ZUnknown	627	702	538	525	433	671	26.41	24.79	22.39	21.82	21.7	28.37	0.83	0.88	1.27	0.83	0.99	0.88
utr_Tb927.7.7500	Tb927.7.7500	UTR	thymine-7-hydroxylase TLP7	Nucleotides	627	670	454	916	882	1193	26.41	23.66	18.89	38.07	44.2	50.45	1.44	1.87	2.67	1.44	1.99	1.87
Tb927.11.9960	Tb927.11.9960	1_CDS	Protein of unknown function (DUF2870), putative	ZUnknown	626	708	608	402	363	436	26.37	25	25.3	16.71	18.19	18.44	0.63	0.73	0.73	0.63	0.7	0.73
Tb927.10.6340	Tb927.10.6340	1_CDS	hypothetical protein, conserved	ZUnknown	626	869	637	412	386	433	26.37	30.69	26.51	17.12	19.34	18.31	0.65	0.63	0.69	0.63	0.66	0.65
Tb927.5.2280	Tb927.5.2280	1_CDS	Histone acetyltransferase HAT5	Lipids	626	721	693	631	478	732	26.37	25.46	28.84	26.23	23.95	30.95	0.99	0.94	1.07	0.94	1	0.99
Tb927.2.5970	Tb927.2.5970	CDS	hypothetical protein, conserved	ZUnknown	626	619	541	716	614	917	26.37	21.86	22.51	29.76	30.77	38.78	1.13	1.41	1.72	1.13	1.42	1.41
Tb927.10.630	Tb927.10.630	CDS	hypothetical protein, conserved	ZUnknown	626	709	537	772	596	711	26.37	25.04	22.34	32.09	29.87	30.07	1.22	1.19	1.35	1.19	1.25	1.22
Tb927.3.3660	Tb927.3.3660	CDS	NADH-ubiquinone oxidoreductase complex I subunit, putative	Mito.e.transport	626	701	589	825	677	876	26.37	24.75	24.51	34.29	33.93	37.04	1.3	1.37	1.51	1.3	1.39	1.37
Tb927.9.13290	Tb927.9.13290	1_CDS	HSP20 domain	Chaperone	625	770	647	444	418	540	26.33	27.19	26.92	18.45	20.95	22.83	0.7	0.77	0.85	0.7	0.77	0.77
Tb927.4.1760	Tb927.4.1760	CDS	hypothetical protein, conserved	Mito.pathway	625	741	589	639	619	856	26.33	26.17	24.51	26.56	31.02	36.2	1.01	1.19	1.48	1.01	1.23	1.19
Tb927.11.9070	Tb927.11.9070	CDS	palmitoyl acyltransferase 4, putative	Lipids	625	747	629	812	723	940	26.33	26.38	26.17	33.75	36.23	39.75	1.28	1.37	1.52	1.28	1.39	1.37
Tb927.11.3270	Tb927.11.3270	CDS	squalene monooxygenase, putative	Sterols	625	784	579	1275	1215	1422	26.33	27.69	24.09	53	60.89	60.13	2.01	2.2	2.5	2.01	2.24	2.2
Tb927.11.15960	Tb927.11.15960	CDS	amino acid transporter, putative	Amino.acid.transport	625	629	574	1598	1274	1796	26.33	22.21	23.88	66.42	63.84	75.95	2.52	2.87	3.18	2.52	2.86	2.87
Tb927.9.13290	Tb927.9.13290	CDS	HSP20 domain	Chaperone	625	770	647	444	418	540	26.33	27.19	26.92	18.45	20.95	22.83	0.7	0.77	0.85	0.7	0.77	0.77
utr_Tb927.8.5630	Tb927.8.5630	UTR	dihydroorotase, putative	Enzyme	625	891	838	393	377	454	26.33	31.46	34.87	16.33	18.89	19.2	0.62	0.6	0.55	0.55	0.59	0.6
Tb927.10.5630	Tb927.10.5630	1_CDS	hypothetical protein, conserved	ZUnknown	624	736	678	261	223	301	26.29	25.99	28.21	10.85	11.17	12.73	0.41	0.43	0.45	0.41	0.43	0.43
Tb927.4.4240	Tb927.4.4240	1_CDS	hypothetical protein, conserved	ZUnknown	624	718	604	583	426	570	26.29	25.35	25.13	24.23	21.35	24.1	0.92	0.84	0.96	0.84	0.91	0.92
Tb927.9.15040	Tb927.9.15040	1_CDS	DTW domain containing protein, putative	ZUnknown	624	727	479	586	449	631	26.29	25.67	19.93	24.36	22.5	26.68	0.93	0.88	1.34	0.88	1.05	0.93
Tb927.11.8900	Tb927.11.8900	CDS	DPCD protein family, putative	ZUnknown	624	646	602	814	707	1045	26.29	22.81	25.05	33.83	35.43	44.19	1.29	1.55	1.76	1.29	1.53	1.55
Tb927.11.16490	Tb927.11.16490	CDS	MTAP associated with MTr1 cap methyltransferase	RNA.processing	624	776	722	860	775	1081	26.29	27.4	30.04	35.75	38.84	45.71	1.36	1.42	1.52	1.36	1.43	1.42
Tb927.8.4010	Tb927.8.4010	CDS	FLA1 flagellum-adhesion glycoprotein	Cytoskeleton	624	754	631	1132	1043	1481	26.29	26.63	26.26	47.05	52.27	62.63	1.79	1.96	2.38	1.79	2.04	1.96
Tb927.9.15040	Tb927.9.15040	CDS	DTW domain containing protein, putative	ZUnknown	624	727	479	586	449	631	26.29	25.67	19.93	24.36	22.5	26.68	0.93	0.88	1.34	0.88	1.05	0.93
utr_Tb927.10.12490	Tb927.10.12490	UTR	kinesin, putative	Cytoskeleton	624	775	695	740	558	653	26.29	27.37	28.92	30.76	27.96	27.61	1.17	1.02	0.95	0.95	1.05	1.02
utr_Tb927.3.3750	Tb927.3.3750	UTR	paraflagellar rod protein PFC7	Cytoskeleton	624	671	708	405	311	361	26.29	23.69	29.46	16.83	15.58	15.27	0.64	0.66	0.52	0.52	0.61	0.64
utr_Tb927.4.4280	Tb927.4.4280	UTR	hypothetical protein, conserved	ZUnknown	624	674	553	775	681	827	26.29	23.8	23.01	32.21	34.13	34.97	1.23	1.43	1.52	1.23	1.39	1.43
utr_Tb927.4.4980	Tb927.4.4980	UTR	FDXB ferredoxin	Mito.pathway	624	596	615	266	223	268	26.29	21.05	25.59	11.06	11.17	11.33	0.42	0.53	0.44	0.42	0.46	0.44
utr_Tb927.7.6310	Tb927.7.6310	UTR	PLK polo-like protein kinase	Protein.kinase	624	694	409	2006	2009	1971	26.29	24.51	17.02	83.38	100.67	83.35	3.17	4.11	4.9	3.17	4.06	4.11
Tb927.10.13650	Tb927.10.13650	1_CDS	ARF-like 2-binding protein, putative	Vesicular.transport	623	631	619	212	148	190	26.25	22.28	25.76	8.81	7.42	8.03	0.34	0.33	0.31	0.31	0.33	0.33
Tb927.9.12680	Tb927.9.12680	1_CDS	hypothetical protein, conserved, weak ubiquinone oxidoreductase subunit domain	ZUnknown	623	790	606	744	529	650	26.25	27.9	25.22	30.92	26.51	27.49	1.18	0.95	1.09	0.95	1.07	1.09
Tb927.11.15630	Tb927.11.15630	CDS	NOL1/NOP2/sun family, putative	ZUnknown	623	829	623	660	686	733	26.25	29.27	25.92	27.43	34.38	31	1.04	1.17	1.2	1.04	1.14	1.17
Tb927.9.2060	Tb927.9.2060	CDS	ADP-ribosylation factor family, putative	ZUnknown	623	780	624	838	606	824	26.25	27.54	25.96	34.83	30.37	34.84	1.33	1.1	1.34	1.1	1.26	1.33
Tb927.4.1090	Tb927.4.1090	CDS	endosomal integral membrane protein, putative	Vesicular.transport	623	738	613	772	734	907	26.25	26.06	25.51	32.09	36.78	38.35	1.22	1.41	1.5	1.22	1.38	1.41
Tb927.4.4450	Tb927.4.4450	CDS	GRESAG 4.4, putatuve receptor-type adenylate cyclase	GRESAG	623	588	544	974	927	1208	26.25	20.76	22.64	40.48	46.45	51.08	1.54	2.24	2.26	1.54	2.01	2.24
Tb927.10.15460	Tb927.10.15460	CDS	EAP30/Vps36 family, putative	ZUnknown	623	745	617	1221	1129	1668	26.25	26.31	25.67	50.75	56.58	70.53	1.93	2.15	2.75	1.93	2.28	2.15
Tb927.9.12680	Tb927.9.12680	CDS	hypothetical protein, conserved, weak ubiquinone oxidoreductase subunit domain	ZUnknown	623	790	606	744	529	650	26.25	27.9	25.22	30.92	26.51	27.49	1.18	0.95	1.09	0.95	1.07	1.09
Tb927.9.2060	Tb927.9.2060	CDS	ADP-ribosylation factor family, putative	ZUnknown	623	780	624	838	606	824	26.25	27.54	25.96	34.83	30.37	34.84	1.33	1.1	1.34	1.1	1.26	1.33
utr_Tb927.1.3390	Tb927.1.3390	UTR	Eukaryotic protein of unknown function (DUF866), putative	ZUnknown	623	815	536	824	649	571	26.25	28.78	22.3	34.25	32.52	24.15	1.3	1.13	1.08	1.08	1.17	1.13
utr_Tb927.11.2190	Tb927.11.2190	UTR	MIC10-2	Mito.biogenesis	623	705	551	396	300	440	26.25	24.9	22.93	16.46	15.03	18.61	0.63	0.6	0.81	0.6	0.68	0.63
utr_Tb927.3.4000	Tb927.3.4000	UTR	Adaptin complex AP1 sigma subunit	Vesicular.transport	623	763	590	354	354	469	26.25	26.94	24.55	14.71	17.74	19.83	0.56	0.66	0.81	0.56	0.68	0.66
utr_Tb927.7.1300	Tb927.7.1300	UTR	protein disulfide isomerase,ERp72-like, cofactor wth calnexin, putative	Chaperone	623	749	688	988	793	1268	26.25	26.45	28.63	41.07	39.74	53.62	1.56	1.5	1.87	1.5	1.64	1.56
utr_Tb927.9.11330	Tb927.9.11330	UTR	proteasome beta 2 subunit, putative	Ubiquitin.proteasome	623	819	795	42	54	68	26.25	28.92	33.08	1.75	2.71	2.88	0.07	0.09	0.09	0.07	0.08	0.09
Tb927.3.4850	Tb927.3.4850	1_CDS	enoyl-CoA hydratase, mitochondrial precursor, putative	Lipids	622	707	575	584	621	714	26.2	24.97	23.93	24.27	31.12	30.19	0.93	1.25	1.26	0.93	1.15	1.25
Tb927.10.10870	Tb927.10.10870	1_CDS	protein kinase MAPKLK1	Protein.kinase	622	546	528	596	380	481	26.2	19.28	21.97	24.77	19.04	20.34	0.95	0.99	0.93	0.93	0.96	0.95
Tb927.7.7480	Tb927.7.7480	CDS	trans-sialidase, putative	Membrane.protein	622	768	662	1020	1074	1242	26.2	27.12	27.55	42.4	53.82	52.52	1.62	1.98	1.91	1.62	1.84	1.91
Tb927.7.4170	Tb927.7.4170	CDS	Elongase 2	Lipids	622	538	556	1028	668	1047	26.2	19	23.13	42.73	33.47	44.27	1.63	1.76	1.91	1.63	1.77	1.76
Tb927.7.6050	Tb927.7.6050	CDS	GRESAG 4, putative receptor-type adenylate cyclase	GRESAG	622	771	710	1129	1006	1363	26.2	27.23	29.54	46.93	50.41	57.64	1.79	1.85	1.95	1.79	1.86	1.85
Tb927.10.8920	Tb927.10.8920	CDS	TbGRP ras-like small GTPase	Signalling	622	674	552	1133	861	1198	26.2	23.8	22.97	47.09	43.15	50.66	1.8	1.81	2.21	1.8	1.94	1.81
Tb927.7.6330	Tb927.7.6330	CDS	hypothetical protein	ZUnknown	622	661	424	1553	1313	1505	26.2	23.34	17.64	64.55	65.8	63.64	2.46	2.82	3.61	2.46	2.96	2.82
utr_Tb927.10.16125	Tb927.10.16125	UTR	hypothetical protein	ZUnknown	622	551	568	677	531	797	26.2	19.46	23.63	28.14	26.61	33.7	1.07	1.37	1.43	1.07	1.29	1.37
utr_Tb927.10.2780	Tb927.10.2780	UTR	DNA-directed RNA polymerase iii largest subunit,t (RPC160)	RNA.synthesis	622	786	507	385	362	362	26.2	27.76	21.1	16	18.14	15.31	0.61	0.65	0.73	0.61	0.66	0.65
utr_Tb927.11.13810	Tb927.11.13810	UTR	ATP-dependent DEAD/H RNA helicase, putative Rok1, ribosome biogenesis?	rRNA.tRNA.process	622	712	600	294	295	363	26.2	25.14	24.97	12.22	14.78	15.35	0.47	0.59	0.61	0.47	0.56	0.59
Tb927.11.15810	Tb927.11.15810	CDS	NADH dehydrogenase subunit NI2M, putative	Mito.e.transport	621	726	628	628	518	629	26.16	25.64	26.13	26.1	25.96	26.6	1	1.01	1.02	1	1.01	1.01
Tb927.10.4670	Tb927.10.4670	CDS	hypothetical protein, conserved	ZUnknown	621	607	574	916	756	1044	26.16	21.43	23.88	38.07	37.88	44.15	1.46	1.77	1.85	1.46	1.69	1.77
Tb927.7.1250	Tb927.7.1250	CDS	hypothetical protein, conserved	ZUnknown	621	669	549	963	771	1083	26.16	23.62	22.84	40.03	38.64	45.8	1.53	1.64	2.01	1.53	1.73	1.64
Tb927.10.5600	Tb927.10.5600	CDS	hypothetical protein, conserved	ZUnknown	621	686	557	1040	903	1070	26.16	24.22	23.18	43.23	45.25	45.25	1.65	1.87	1.95	1.65	1.82	1.87
Tb927.6.2560	Tb927.6.2560	CDS	hypothetical protein, conserved	ZUnknown	621	686	598	1205	940	1406	26.16	24.22	24.88	50.09	47.11	59.45	1.91	1.95	2.39	1.91	2.08	1.95
utr_Tb11.v5.0574.1_1	Tb11.v5.0574	UTR1_1	Organic solute transport protein 1, putative	ZUnknown	621	739	586	443	366	410	26.16	26.1	24.38	18.41	18.34	17.34	0.7	0.7	0.71	0.7	0.7	0.7
utr_Tb927.10.2530	Tb927.10.2530	UTR	adenylate kinase, putative (ADKF)	Nucleotides	621	785	554	417	400	457	26.16	27.72	23.05	17.33	20.04	19.32	0.66	0.72	0.84	0.66	0.74	0.72
utr_Tb927.11.16470	Tb927.11.16470	UTR	hypothetical protein, conserved, no domains, K-specific	ZUnknown	621	673	464	1712	1363	1539	26.16	23.77	19.31	71.16	68.3	65.08	2.72	2.87	3.37	2.72	2.99	2.87
utr_Tb927.3.4970	Tb927.3.4970	UTR	hypothetical protein, conserved	ZUnknown	621	744	591	674	646	655	26.16	26.27	24.59	28.01	32.37	27.7	1.07	1.23	1.13	1.07	1.14	1.13
utr_Tb927.8.1240	Tb927.8.1240	UTR	electron transfer flavoprotein-ubiquinone oxidoreductase, putative	Mito.e.transport	621	582	568	1000	947	1097	26.16	20.55	23.63	41.56	47.46	46.39	1.59	2.31	1.96	1.59	1.95	1.96
Tb927.11.16820	Tb927.11.16820	CDS	hypothetical protein, conserved	ZUnknown	620	810	799	1839	1436	1730	26.12	28.6	33.25	76.44	71.96	73.16	2.93	2.52	2.2	2.2	2.55	2.52
Tb927.8.4760.2	Tb927.8.4760	CDS2	#N/A	#N/A	620	629	502	466	434	585	26.12	22.21	20.89	19.37	21.75	24.74	0.74	0.98	1.18	0.74	0.97	0.98
utr_Tb05.5K5.70	Tb05.5K5.70	UTR	nucleolar RNA helicase II, putative	rRNA.tRNA.process	620	869	646	295	293	337	26.12	30.69	26.88	12.26	14.68	14.25	0.47	0.48	0.53	0.47	0.49	0.48
utr_Tb927.3.2740	Tb927.3.2740	UTR	hypothetical protein, conserved	ZUnknown	620	634	531	706	597	794	26.12	22.39	22.09	29.34	29.92	33.58	1.12	1.34	1.52	1.12	1.33	1.34
utr_Tb927.4.500	Tb927.4.500	UTR	FHA domain containing protein, putative	ZUnknown	620	775	612	1929	1844	2156	26.12	27.37	25.47	80.18	92.41	91.17	3.07	3.38	3.58	3.07	3.34	3.38
utr_Tb927.9.8815	Tb927.9.8815	UTR	hypothetical protein	ZUnknown	620	703	598	238	200	250	26.12	24.82	24.88	9.89	10.02	10.57	0.38	0.4	0.42	0.38	0.4	0.4
Tb927.10.8100	Tb927.10.8100	CDS	hypothetical protein, conserved	ZUnknown	619	661	525	621	475	670	26.08	23.34	21.84	25.81	23.8	28.33	0.99	1.02	1.3	0.99	1.1	1.02
Tb927.5.3110	Tb927.5.3110	CDS	Mitchondrial LSU ribosomal protein	Mito.translation	619	648	544	699	564	749	26.08	22.88	22.64	29.05	28.26	31.67	1.11	1.24	1.4	1.11	1.25	1.24
Tb927.11.4630	Tb927.11.4630	CDS	hypothetical protein, conserved	ZUnknown	619	657	545	811	690	944	26.08	23.2	22.68	33.71	34.58	39.92	1.29	1.49	1.76	1.29	1.51	1.49
Tb927.11.7360	Tb927.11.7360	CDS	palmitoyl acyltransferase 9, putative	Lipids	619	603	543	883	719	1020	26.08	21.29	22.59	36.7	36.03	43.13	1.41	1.69	1.91	1.41	1.67	1.69
Tb927.10.13290	Tb927.10.13290	CDS	ethanolamine phosphotransferase (EPT)	GPI.anchors	619	717	545	1221	1027	1392	26.08	25.32	22.68	50.75	51.46	58.86	1.95	2.03	2.6	1.95	2.19	2.03
utr_Tb927.10.2920	Tb927.10.2920	UTR	hypothetical protein, salivarian tryp only	ZUnknown	619	648	525	1040	877	1023	26.08	22.88	21.84	43.23	43.95	43.26	1.66	1.92	1.98	1.66	1.85	1.92
utr_Tb927.7.3490	Tb927.7.3490	UTR	synaptojanin (N-terminal domain), putative	Vesicular.transport	619	680	575	727	536	664	26.08	24.01	23.93	30.22	26.86	28.08	1.16	1.12	1.17	1.12	1.15	1.16
utr_Tb927.9.3850	Tb927.9.3850	UTR	Protein of unknown function (DUF788), putative	ZUnknown	619	797	619	620	615	846	26.08	28.14	25.76	25.77	30.82	35.77	0.99	1.1	1.39	0.99	1.16	1.1
Tb927.5.2690	Tb927.5.2690	1_CDS	inositol-1(or 4)-monophosphatase 1, putative (IMPase 1)	Signalling	618	682	571	388	277	337	26.04	24.08	23.76	16.13	13.88	14.25	0.62	0.58	0.6	0.58	0.6	0.6
Tb927.9.9430	Tb927.9.9430	1_CDS	hypothetical protein, conserved	ZUnknown	618	749	648	517	376	465	26.04	26.45	26.96	21.49	18.84	19.66	0.83	0.71	0.73	0.71	0.76	0.73
Tb927.9.9430	Tb927.9.9430	CDS	hypothetical protein, conserved	ZUnknown	618	749	648	517	376	465	26.04	26.45	26.96	21.49	18.84	19.66	0.83	0.71	0.73	0.71	0.76	0.73
utr_Tb927.10.10950	Tb927.10.10950	UTR	heat shock protein 83, HSP83	Chaperone	618	915	547	330	326	310	26.04	32.31	22.76	13.72	16.34	13.11	0.53	0.51	0.58	0.51	0.54	0.53
utr_Tb927.3.3170	Tb927.3.3170	UTR	hypothetical protein, conserved	Cytoskeleton	618	685	628	275	201	218	26.04	24.19	26.13	11.43	10.07	9.22	0.44	0.42	0.35	0.35	0.4	0.42
utr_Tb927.6.3710	Tb927.6.3710	UTR	hypothetical protein, conserved	ZUnknown	618	656	507	928	987	1113	26.04	23.17	21.1	38.57	49.46	47.06	1.48	2.13	2.23	1.48	1.95	2.13
utr_Tb927.9.3100	Tb927.9.3100	UTR	hypothetical protein, conserved	ZUnknown	618	678	644	1047	1033	1383	26.04	23.94	26.8	43.52	51.77	58.48	1.67	2.16	2.18	1.67	2	2.16
Tb927.6.1410	Tb927.6.1410	1_CDS	hypothetical protein, conserved	Mito.pathway	617	742	655	344	350	450	25.99	26.2	27.25	14.3	17.54	19.03	0.55	0.67	0.7	0.55	0.64	0.67
Tb927.8.7510	Tb927.8.7510	1_CDS	p-nitrophenylphosphatase, putative	Enzyme	617	731	646	431	329	456	25.99	25.81	26.88	17.91	16.49	19.28	0.69	0.64	0.72	0.64	0.68	0.69
Tb927.5.3910	Tb927.5.3910	1_CDS	SNAP2 SLRNA trasncription factor component (was SNAP42)	RNA.synthesis	617	794	640	496	459	515	25.99	28.04	26.63	20.62	23	21.78	0.79	0.82	0.82	0.79	0.81	0.82
Tb927.3.3350	Tb927.3.3350	CDS	hypothetical protein, conserved	ZUnknown	617	703	639	783	679	878	25.99	24.82	26.59	32.55	34.03	37.13	1.25	1.37	1.4	1.25	1.34	1.37
Tb927.10.7980	Tb927.10.7980	CDS	hypothetical protein, conserved	ZUnknown	617	611	563	1006	789	1098	25.99	21.58	23.43	41.81	39.54	46.43	1.61	1.83	1.98	1.61	1.81	1.83
Tb927.11.10690	Tb927.11.10690	CDS	hypothetical protein, conserved	Vesicular.transport	617	680	609	1108	921	1236	25.99	24.01	25.34	46.05	46.15	52.27	1.77	1.92	2.06	1.77	1.92	1.92
Tb927.10.6860	Tb927.10.6860	CDS	endonuclease V, cleaves RNA at inosines	RNA.degradation	617	615	558	1328	1217	1432	25.99	21.72	23.22	55.2	60.99	60.55	2.12	2.81	2.61	2.12	2.51	2.61
Tb927.8.7510	Tb927.8.7510	CDS	p-nitrophenylphosphatase, putative	Enzyme	617	731	646	431	329	456	25.99	25.81	26.88	17.91	16.49	19.28	0.69	0.64	0.72	0.64	0.68	0.69
utr_Tb10.v4.0247	Tb10.v4.0247	UTR	s-adenosyl-L-methionine-c-24-delta-sterol-methy lt ransferase a, putatives	Sterols	617	774	696	941	705	917	25.99	27.33	28.96	39.11	35.33	38.78	1.5	1.29	1.34	1.29	1.38	1.34
utr_Tb927.10.5500	Tb927.10.5500	UTR	hypothetical protein, conserved,, in NADH dehydrogenase complex	Mito.e.transport	617	719	686	370	292	354	25.99	25.39	28.54	15.38	14.63	14.97	0.59	0.58	0.52	0.52	0.56	0.58
utr_Tb927.11.11620	Tb927.11.11620	UTR	hypothetical protein, conserved	Mito.pathway	617	675	552	758	506	661	25.99	23.84	22.97	31.51	25.36	27.95	1.21	1.06	1.22	1.06	1.16	1.21
Tb927.8.1530	Tb927.8.1530	CDS	hypothetical protein, conserved	Signalling	616	770	730	1184	1022	1346	25.95	27.19	30.37	49.21	51.21	56.92	1.9	1.88	1.87	1.87	1.88	1.88
Tb927.6.920	Tb927.6.920	CDS	helicase, putative	DNA	616	731	619	1416	1387	1567	25.95	25.81	25.76	58.86	69.51	66.26	2.27	2.69	2.57	2.27	2.51	2.57
Tb927.8.7440	Tb927.8.7440	CDS	lipase, putative	Lipids	616	695	592	1894	1690	2296	25.95	24.54	24.63	78.72	84.69	97.09	3.03	3.45	3.94	3.03	3.47	3.45
Tb927.8.7440	Tb927.8.7440	CDS	lipase, putative	Lipids	616	695	592	1894	1690	2296	25.95	24.54	24.63	78.72	84.69	97.09	3.03	3.45	3.94	3.03	3.47	3.45
utr_Tb927.11.9670	Tb927.11.9670	UTR	glycine synthase, aminomethyltransferase, mitochondrial, putative (GCVT1)	Amino.acids	616	747	640	612	525	536	25.95	26.38	26.63	25.44	26.31	22.67	0.98	1	0.85	0.85	0.94	0.98
utr_Tb927.5.1490	Tb927.5.1490	UTR	eIF4G1	Translation	616	830	529	1518	1469	1600	25.95	29.31	22.01	63.1	73.61	67.66	2.43	2.51	3.07	2.43	2.67	2.51
utr_Tb927.8.6850	Tb927.8.6850	UTR	Zinc finger, C3HC4 type (RING finger)/EF-hand domain pair, putative	Zinc.finger	616	653	690	761	581	870	25.95	23.06	28.71	31.63	29.12	36.79	1.22	1.26	1.28	1.22	1.25	1.26
Tb927.7.870	Tb927.7.870	1_CDS	hypothetical protein, conserved	ZUnknown	615	805	595	434	399	443	25.91	28.43	24.76	18.04	19.99	18.73	0.7	0.7	0.76	0.7	0.72	0.7
Tb927.9.10080	Tb927.9.10080	1_CDS	phosphatidylserine decarboxylase, putative	Lipids	615	596	494	497	404	592	25.91	21.05	20.56	20.66	20.25	25.03	0.8	0.96	1.22	0.8	0.99	0.96
Tb927.8.7000	Tb927.8.7000	1_CDS	E1-like ubiquitin-activating enzyme, putative (ATG10)	Ubiquitin.proteasome	615	725	685	533	410	587	25.91	25.6	28.5	22.15	20.55	24.82	0.85	0.8	0.87	0.8	0.84	0.85
Tb927.11.13850	Tb927.11.13850	1_CDS	hypothetical protein, conserved	ZUnknown	615	664	505	535	472	686	25.91	23.45	21.01	22.24	23.65	29.01	0.86	1.01	1.38	0.86	1.08	1.01
Tb927.8.2100	Tb927.8.2100	CDS	vacuolar ATP synthase 16 kDa proteolipid subunit, putative	Lysosome	615	754	738	702	553	857	25.91	26.63	30.71	29.18	27.71	36.24	1.13	1.04	1.18	1.04	1.12	1.13
Tb927.8.7160	Tb927.8.7160	CDS	UDP-Gal or UDP-GlcNAc-dependent glycosyltransferase pseudogene	Pseudogene	615	647	593	979	810	1259	25.91	22.85	24.67	40.69	40.59	53.24	1.57	1.78	2.16	1.57	1.84	1.78
Tb927.4.1920	Tb927.4.1920	CDS	GPI transamidase, putative (TbGPI16)	GPI.anchors	615	651	574	1314	1037	1401	25.91	22.99	23.88	54.62	51.97	59.24	2.11	2.26	2.48	2.11	2.28	2.26
Tb927.8.7000	Tb927.8.7000	CDS	E1-like ubiquitin-activating enzyme, putative (ATG10)	Ubiquitin.proteasome	615	725	685	533	410	587	25.91	25.6	28.5	22.15	20.55	24.82	0.85	0.8	0.87	0.8	0.84	0.85
Tb927.8.7160	Tb927.8.7160	CDS	UDP-Gal or UDP-GlcNAc-dependent glycosyltransferase pseudogene	Pseudogene	615	647	593	979	810	1259	25.91	22.85	24.67	40.69	40.59	53.24	1.57	1.78	2.16	1.57	1.84	1.78
Tb927.9.10080	Tb927.9.10080	CDS	phosphatidylserine decarboxylase, putative	Lipids	615	596	494	497	404	592	25.91	21.05	20.56	20.66	20.25	25.03	0.8	0.96	1.22	0.8	0.99	0.96
utr_Tb11.v5.0603.1_1	Tb11.v5.0603	UTR1_1	hypothetical protein, conserved	ZUnknown	615	600	477	912	732	997	25.91	21.19	19.85	37.91	36.68	42.16	1.46	1.73	2.12	1.46	1.77	1.73
utr_Tb927.4.1040	Tb927.4.1040	UTR	hypothetical protein, conserved	ZUnknown	615	560	338	591	502	561	25.91	19.78	14.06	24.56	25.16	23.72	0.95	1.27	1.69	0.95	1.3	1.27
Tb927.4.3650	Tb927.4.3650	1_CDS	serine threonine-protein phosphatase PP1, putative	ZUnknown	614	716	635	311	318	529	25.87	25.28	26.42	12.93	15.94	22.37	0.5	0.63	0.85	0.5	0.66	0.63
Tb927.3.2670	Tb927.3.2670	1_CDS	hypothetical protein, conserved	Mito.pathway	614	867	657	488	469	496	25.87	30.62	27.34	20.28	23.5	20.97	0.78	0.77	0.77	0.77	0.77	0.77
Tb927.10.11400	Tb927.10.11400	CDS	WD domain, G-beta repeat, putative	ZUnknown	614	663	660	699	625	717	25.87	23.41	27.46	29.05	31.32	30.32	1.12	1.34	1.1	1.1	1.19	1.12
Tb927.9.9170	Tb927.9.9170	CDS	hypothetical protein, conserved, P-loop NTP hydrolase domain, no yeast or human match	ZUnknown	614	720	560	814	703	824	25.87	25.43	23.3	33.83	35.23	34.84	1.31	1.39	1.5	1.31	1.4	1.39
Tb927.9.9170	Tb927.9.9170	CDS	hypothetical protein, conserved, P-loop NTP hydrolase domain, no yeast or human match	ZUnknown	614	720	560	814	703	824	25.87	25.43	23.3	33.83	35.23	34.84	1.31	1.39	1.5	1.31	1.4	1.39
utr_Tb927.8.2750	Tb927.8.2750	UTR	hypothetical protein, conserved	ZUnknown	614	706	607	1365	1245	1506	25.87	24.93	25.26	56.74	62.39	63.68	2.19	2.5	2.52	2.19	2.4	2.5
Tb927.9.3340	Tb927.9.3340	1_CDS	hypothetical protein, conserved	ZUnknown	613	618	534	295	240	347	25.82	21.82	22.22	12.26	12.03	14.67	0.47	0.55	0.66	0.47	0.56	0.55
Tb927.5.3190	Tb927.5.3190	1_CDS	hypothetical protein, conserved, low homologies, no domains	ZUnknown	613	627	573	370	307	359	25.82	22.14	23.84	15.38	15.38	15.18	0.6	0.69	0.64	0.6	0.64	0.64
Tb927.9.9630	Tb927.9.9630	CDS	TPR repeat/Tetratricopeptide repeat, putative	ZUnknown	613	687	723	780	622	898	25.82	24.26	30.08	32.42	31.17	37.97	1.26	1.28	1.26	1.26	1.27	1.26
Tb927.8.5370	Tb927.8.5370	CDS	hypothetical protein, conserved, no yeast or human match	ZUnknown	613	774	615	790	797	877	25.82	27.33	25.59	32.84	39.94	37.09	1.27	1.46	1.45	1.27	1.39	1.45
Tb927.10.4860	Tb927.10.4860	CDS	hypothetical protein, conserved	ZUnknown	613	749	562	867	743	950	25.82	26.45	23.38	36.04	37.23	40.17	1.4	1.41	1.72	1.4	1.51	1.41
Tb927.1.1980	Tb927.1.1980	CDS	Protein transport protein yif1, putative	Vesicular.transport	613	666	555	972	907	987	25.82	23.52	23.09	40.4	45.45	41.74	1.56	1.93	1.81	1.56	1.77	1.81
Tb927.10.7370	Tb927.10.7370	CDS	hypothetical protein, conserved	ZUnknown	613	645	601	1143	943	1168	25.82	22.78	25.01	47.51	47.26	49.39	1.84	2.07	1.97	1.84	1.96	1.97
Tb927.11.14060	Tb927.11.14060	CDS	hypothetical protein, conserved	ZUnknown	613	503	586	1397	1022	1407	25.82	17.76	24.38	58.07	51.21	59.5	2.25	2.88	2.44	2.25	2.52	2.44
Tb927.8.5370	Tb927.8.5370	CDS	hypothetical protein, conserved, no yeast or human match	ZUnknown	613	774	615	790	797	877	25.82	27.33	25.59	32.84	39.94	37.09	1.27	1.46	1.45	1.27	1.39	1.45
Tb927.9.3340	Tb927.9.3340	CDS	hypothetical protein, conserved	ZUnknown	613	618	534	295	240	347	25.82	21.82	22.22	12.26	12.03	14.67	0.47	0.55	0.66	0.47	0.56	0.55
Tb927.9.9630	Tb927.9.9630	CDS	TPR repeat/Tetratricopeptide repeat, putative	ZUnknown	613	687	723	780	622	898	25.82	24.26	30.08	32.42	31.17	37.97	1.26	1.28	1.26	1.26	1.27	1.26
utr_Tb927.11.14460	Tb927.11.14460	UTR	ADP-ribosylation factor GTPase activating protein 1, putative	Vesicular.transport	613	846	708	170	139	188	25.82	29.87	29.46	7.07	6.97	7.95	0.27	0.23	0.27	0.23	0.26	0.27
utr_Tb927.5.1260	Tb927.5.1260	UTR	Sulfate transporter N-terminal domain with GLY motif/Sulfate transporter family, putative	ZUnknown	613	663	404	915	954	1103	25.82	23.41	16.81	38.03	47.81	46.64	1.47	2.04	2.77	1.47	2.09	2.04
utr_Tb927.6.5140	Tb927.6.5140	UTR	ribosomal P protein AGP2beta-1	Ribosome	613	607	520	964	783	1048	25.82	21.43	21.64	40.07	39.24	44.32	1.55	1.83	2.05	1.55	1.81	1.83
Tb927.11.9480	Tb927.11.9480	CDS	tubulin binding cofactor c, putative	ZUnknown	612	679	505	632	545	645	25.78	23.98	21.01	26.27	27.31	27.27	1.02	1.14	1.3	1.02	1.15	1.14
Tb927.7.4430	Tb927.7.4430	CDS	hypothetical protein, conserved, no yeast or human match	ZUnknown	612	657	522	634	595	686	25.78	23.2	21.72	26.35	29.82	29.01	1.02	1.29	1.34	1.02	1.22	1.29
Tb927.11.2800	Tb927.11.2800	CDS	hypothetical protein, conserved	ZUnknown	612	674	550	682	590	777	25.78	23.8	22.89	28.35	29.57	32.86	1.1	1.24	1.44	1.1	1.26	1.24
Tb927.7.4810	Tb927.7.4810	CDS	HD domain containing protein, putative	ZUnknown	612	661	577	892	673	890	25.78	23.34	24.01	37.08	33.73	37.64	1.44	1.45	1.57	1.44	1.49	1.45
Tb927.10.10300	Tb927.10.10300	CDS	hypothetical protein, conserved	ZUnknown	612	787	607	951	862	1063	25.78	27.79	25.26	39.53	43.2	44.95	1.53	1.55	1.78	1.53	1.62	1.55
utr_Tb927.1.1240	Tb927.1.1240	UTR	CTP synthase	Nucleotides	612	736	548	837	730	945	25.78	25.99	22.8	34.79	36.58	39.96	1.35	1.41	1.75	1.35	1.5	1.41
utr_Tb927.10.14320	Tb927.10.14320	UTR	FAZ9 flagellar attachment zone protein	Cytoskeleton	612	777	701	887	801	865	25.78	27.44	29.17	36.87	40.14	36.58	1.43	1.46	1.25	1.25	1.38	1.43
utr_Tb927.11.4990	Tb927.11.4990	UTR	kinetoplastid-specific phospho-protein phosphatase, putative	Protein.phosphatase	612	619	492	1342	1213	1646	25.78	21.86	20.47	55.78	60.79	69.6	2.16	2.78	3.4	2.16	2.78	2.78
utr_Tb927.5.1710	Tb927.5.1710	UTR	ribonucleoprotein p18, mitochondrial precursor, putative	Mito.RNA	612	811	543	420	334	382	25.78	28.64	22.59	17.46	16.74	16.15	0.68	0.58	0.71	0.58	0.66	0.68
utr_Tb927.6.2370	Tb927.6.2370	UTR	ubiquitin-protein ligase, putative	Ubiquitin.proteasome	612	702	554	490	490	592	25.78	24.79	23.05	20.37	24.55	25.03	0.79	0.99	1.09	0.79	0.96	0.99
Tb927.4.4350	Tb927.4.4350	1_CDS	emp24/gp25L/p24 family/GOLD, putative	Vesicular.transport	611	693	674	554	483	773	25.74	24.47	28.04	23.03	24.2	32.69	0.89	0.99	1.17	0.89	1.02	0.99
Tb927.11.13150	Tb927.11.13150	1_CDS	UEV domain/Zinc finger, C3HC4 type (RING finger), putative	ZUnknown	611	668	546	569	424	522	25.74	23.59	22.72	23.65	21.25	22.07	0.92	0.9	0.97	0.9	0.93	0.92
Tb927.1.1620	Tb927.1.1620	1_CDS	ATP-dependent DEAD/H RNA helicase, putative, no clear yeast homologue	RNA.helicase	611	706	574	569	465	568	25.74	24.93	23.88	23.65	23.3	24.02	0.92	0.93	1.01	0.92	0.95	0.93
Tb927.11.13070	Tb927.11.13070	1_CDS	O-phosphoseryl-tRNA(Sec) selenium transferase, putative	ZUnknown	611	763	669	598	516	589	25.74	26.94	27.84	24.86	25.86	24.91	0.97	0.96	0.89	0.89	0.94	0.96
Tb927.11.10400	Tb927.11.10400	CDS	Mitchondrial SSU ribosomal protein	Mito.translation	611	554	523	689	501	633	25.74	19.56	21.76	28.64	25.11	26.77	1.11	1.28	1.23	1.11	1.21	1.23
Tb927.6.800	Tb927.6.800	CDS	GRESAG 4, putative receptor-type adenylate cyclase	GRESAG	611	806	663	1200	1331	1560	25.74	28.46	27.59	49.88	66.7	65.97	1.94	2.34	2.39	1.94	2.22	2.34
Tb927.4.4960	Tb927.4.4960	CDS	Zinc transporter (TbZnT)	Ions	611	664	614	1383	1099	1545	25.74	23.45	25.55	57.48	55.07	65.33	2.23	2.35	2.56	2.23	2.38	2.35
Tb927.8.4760.1	Tb927.8.4760	CDS1	#N/A	#N/A	611	623	492	450	418	558	25.74	22	20.47	18.7	20.95	23.6	0.73	0.95	1.15	0.73	0.94	0.95
utr_Tb927.11.1540	Tb927.11.1540	UTR	isovaleryl-coA dehydrogenase, putative	Amino.acids	611	674	690	758	555	737	25.74	23.8	28.71	31.51	27.81	31.17	1.22	1.17	1.09	1.09	1.16	1.17
utr_Tb927.8.6890	Tb927.8.6890	UTR	hypothetical protein, conserved	ZUnknown	611	594	334	502	493	520	25.74	20.98	13.9	20.87	24.71	21.99	0.81	1.18	1.58	0.81	1.19	1.18
utr_Tb927.9.6380	Tb927.9.6380	UTR	hypothetical protein, conserved	ZUnknown	611	601	672	740	530	785	25.74	21.22	27.96	30.76	26.56	33.19	1.2	1.25	1.19	1.19	1.21	1.2
Tb927.11.11470	Tb927.11.11470	1_CDS	KRIPP14 Mitchondrial SSU ribosomal associated (PPR)	Mito.translation	610	793	670	353	273	404	25.7	28	27.88	14.67	13.68	17.08	0.57	0.49	0.61	0.49	0.56	0.57
Tb927.10.7450	Tb927.10.7450	1_CDS	RRP41A exosome complex PH subunit	RNA.degradation	610	625	526	439	409	541	25.7	22.07	21.89	18.25	20.5	22.88	0.71	0.93	1.05	0.71	0.9	0.93
Tb927.5.990	Tb927.5.990	1_CDS	hypothetical protein, conserved	ZUnknown	610	781	689	501	417	656	25.7	27.58	28.67	20.82	20.9	27.74	0.81	0.76	0.97	0.76	0.85	0.81
Tb927.3.1730	Tb927.3.1730	1_CDS	hypothetical protein, conserved	Mito.pathway	610	730	659	478	451	623	25.7	25.78	27.42	19.87	22.6	26.34	0.77	0.88	0.96	0.77	0.87	0.88
Tb927.1.890	Tb927.1.890	CDS	hypothetical protein, conserved	ZUnknown	610	653	602	723	484	726	25.7	23.06	25.05	30.05	24.25	30.7	1.17	1.05	1.23	1.05	1.15	1.17
Tb927.3.4370	Tb927.3.4370	CDS	Vesicle coat protein involved in Golgi to plasma membrane transport, putative	ZUnknown	610	774	651	838	759	1090	25.7	27.33	27.09	34.83	38.03	46.09	1.36	1.39	1.7	1.36	1.48	1.39
Tb927.10.13660	Tb927.10.13660	CDS	Domain of unknown function DUF21, putative	ZUnknown	610	674	601	1312	1114	1549	25.7	23.8	25.01	54.53	55.82	65.5	2.12	2.35	2.62	2.12	2.36	2.35
Tb927.1.1700	Tb927.1.1700	1_CDS	AATF protein, putative	ZUnknown	609	776	660	416	394	418	25.66	27.4	27.46	17.29	19.74	17.68	0.67	0.72	0.64	0.64	0.68	0.67
Tb927.10.6550	Tb927.10.6550	1_CDS	Poly(ADP-ribose) polymerase and DNA-Ligase Zn-finger region/Zinc-finger (CX5CX6HX5H) motif containing protein, putative	ZUnknown	609	769	699	456	363	497	25.66	27.16	29.09	18.95	18.19	21.02	0.74	0.67	0.72	0.67	0.71	0.72
Tb927.11.290	Tb927.11.290	CDS	phosphatase and tensin homologue, putative	Phosphatase	609	671	565	807	580	787	25.66	23.69	23.51	33.54	29.06	33.28	1.31	1.23	1.42	1.23	1.32	1.31
Tb927.8.7920	Tb927.8.7920	CDS	GRESAG 4, putative receptor-type adenylate cyclase	GRESAG	609	675	670	983	903	1029	25.66	23.84	27.88	40.86	45.25	43.51	1.59	1.9	1.56	1.56	1.68	1.59
Tb927.7.4730	Tb927.7.4730	CDS	PUF5	RNA.binding	609	699	672	1673	1261	1724	25.66	24.68	27.96	69.54	63.19	72.9	2.71	2.56	2.61	2.56	2.63	2.61
Tb927.8.7920	Tb927.8.7920	CDS	GRESAG 4, putative receptor-type adenylate cyclase	GRESAG	609	675	670	983	903	1029	25.66	23.84	27.88	40.86	45.25	43.51	1.59	1.9	1.56	1.56	1.68	1.59
utr_Tb927.10.2420	Tb927.10.2420	UTR	hypothetical protein	ZUnknown	609	578	481	1007	867	1151	25.66	20.41	20.01	41.86	43.45	48.67	1.63	2.13	2.43	1.63	2.06	2.13
utr_Tb927.11.4700	Tb927.11.4700	UTR	prostaglandin f synthase	Lipids	609	761	554	251	203	189	25.66	26.87	23.05	10.43	10.17	7.99	0.41	0.38	0.35	0.35	0.38	0.38
utr_Tb927.3.690	Tb927.3.690	UTR	protein kinase, putative	Protein.kinase	609	632	464	718	652	836	25.66	22.32	19.31	29.84	32.67	35.35	1.16	1.46	1.83	1.16	1.48	1.46
Tb11.0520	Tb11.0520	1_CDS	chrX additional, unordered contigs. dynein light chain, putative	Pseudogene	608	645	672	384	325	369	25.61	22.78	27.96	15.96	16.29	15.6	0.62	0.72	0.56	0.56	0.63	0.62
Tb927.11.2410	Tb927.11.2410	1_CDS	Flabarin, flagellar membrane protein in Leishmania & tryps	Membrane.protein	608	715	640	436	336	434	25.61	25.25	26.63	18.12	16.84	18.35	0.71	0.67	0.69	0.67	0.69	0.69
Tb927.10.7960	Tb927.10.7960	1_CDS	hypothetical protein, conserved	ZUnknown	608	624	568	568	512	714	25.61	22.04	23.63	23.61	25.66	30.19	0.92	1.16	1.28	0.92	1.12	1.16
Tb927.4.730	Tb927.4.730	1_CDS	Peptidase family C78, putative	ZUnknown	608	707	600	626	477	661	25.61	24.97	24.97	26.02	23.9	27.95	1.02	0.96	1.12	0.96	1.03	1.02
Tb927.10.1950	Tb927.10.1950	CDS	leucine-rich repeat protein (LRRP)	LRRP	608	654	574	1036	865	1001	25.61	23.09	23.88	43.06	43.35	42.33	1.68	1.88	1.77	1.68	1.78	1.77
Tb927.11.8720	Tb927.11.8720	CDS	major surface protease gp63, putative,surface protease homologue	Membrane.protein	608	689	607	1077	852	1237	25.61	24.33	25.26	44.77	42.7	52.31	1.75	1.76	2.07	1.75	1.86	1.76
Tb927.3.2920	Tb927.3.2920	CDS	hypothetical protein, conserved	ZUnknown	608	623	551	1413	1234	1489	25.61	22	22.93	58.73	61.84	62.96	2.29	2.81	2.75	2.29	2.62	2.75
utr_Tb927.10.15150	Tb927.10.15150	UTR	RNA polymerase III C11 subunit, putative,(RPC11)	RNA.synthesis	608	723	705	581	506	669	25.61	25.53	29.33	24.15	25.36	28.29	0.94	0.99	0.96	0.94	0.96	0.96
utr_Tb927.3.4500	Tb927.3.4500	UTR	fumarate hydratase, class I (FHc)	Glucose.glycerol	608	658	433	1103	1101	1322	25.61	23.24	18.02	45.85	55.17	55.9	1.79	2.37	3.1	1.79	2.42	2.37
utr_Tb927.8.8110	Tb927.8.8110	UTR	hypothetical protein, conserved	ZUnknown	608	789	604	563	528	625	25.61	27.86	25.13	23.4	26.46	26.43	0.91	0.95	1.05	0.91	0.97	0.95
Tb927.11.3090	Tb927.11.3090	1_CDS	FOR20	Cytoskeleton	607	711	612	219	144	204	25.57	25.11	25.47	9.1	7.22	8.63	0.36	0.29	0.34	0.29	0.33	0.34
Tb927.11.970	Tb927.11.970	1_CDS	hypothetical protein, conserved	ZUnknown	607	651	578	268	204	297	25.57	22.99	24.05	11.14	10.22	12.56	0.44	0.44	0.52	0.44	0.47	0.44
Tb927.10.10080	Tb927.10.10080	1_CDS	hypothetical protein, conserved	ZUnknown	607	716	610	509	393	574	25.57	25.28	25.38	21.16	19.69	24.27	0.83	0.78	0.96	0.78	0.86	0.83
utr_Tb927.10.13520	Tb927.10.13520	UTR	Zn-finger in Ran binding protein and others/FYVE zinc finger, putative	Zinc.finger	607	805	667	498	360	453	25.57	28.43	27.75	20.7	18.04	19.16	0.81	0.63	0.69	0.63	0.71	0.69
utr_Tb927.10.5930	Tb927.10.5930	UTR	NEK17 protein kinase	Protein.kinase	607	668	466	866	965	1171	25.57	23.59	19.39	36	48.36	49.52	1.41	2.05	2.55	1.41	2	2.05
Tb927.7.2160	Tb927.7.2160	1_CDS	hypothetical protein, conserved, no domains, no yeast or human match	ZUnknown	606	810	878	429	319	405	25.53	28.6	36.53	17.83	15.99	17.13	0.7	0.56	0.47	0.47	0.58	0.56
Tb927.10.11820	Tb927.10.11820	1_CDS	kinetoplast ribosomal PPR-repeat containing protein 17	Mito.translation	606	839	701	512	344	484	25.53	29.63	29.17	21.28	17.24	20.47	0.83	0.58	0.7	0.58	0.7	0.7
Tb927.3.3600	Tb927.3.3600	1_CDS	hypothetical protein	ZUnknown	606	750	752	516	462	571	25.53	26.48	31.29	21.45	23.15	24.15	0.84	0.87	0.77	0.77	0.83	0.84
Tb927.3.1100	Tb927.3.1100	1_CDS	exonuclease, putative	ZUnknown	606	736	587	526	517	678	25.53	25.99	24.42	21.86	25.91	28.67	0.86	1	1.17	0.86	1.01	1
Tb11.02.5400	Tb11.02.5400	CDS	cystathionine beta-synthase, putative	Amino.acids	606	804	749	662	569	762	25.53	28.39	31.17	27.52	28.51	32.22	1.08	1	1.03	1	1.04	1.03
Tb927.10.5070	Tb927.10.5070	CDS	ribonuclease H, putative	DNA	606	692	571	699	509	654	25.53	24.44	23.76	29.05	25.51	27.66	1.14	1.04	1.16	1.04	1.11	1.14
Tb927.2.2550	Tb927.2.2550	CDS	hypothetical protein, conserved	ZUnknown	606	643	568	1377	1107	1520	25.53	22.71	23.63	57.23	55.47	64.28	2.24	2.44	2.72	2.24	2.47	2.44
Tb927.6.5090	Tb927.6.5090	CDS	hypothetical protein, conserved	ZUnknown	606	702	619	1889	1720	1871	25.53	24.79	25.76	78.52	86.19	79.12	3.08	3.48	3.07	3.07	3.21	3.08
utr_Tb11.v5.0256.1_1	Tb11.v5.0256	UTR1_1	proteasome beta 3 subunit, putative	Ubiquitin.proteasome	606	705	690	367	262	313	25.53	24.9	28.71	15.25	13.13	13.24	0.6	0.53	0.46	0.46	0.53	0.53
utr_Tb927.9.12790	Tb927.9.12790	UTR	dolichol kinase, putative	Glycans	606	692	504	1220	1222	1360	25.53	24.44	20.97	50.71	61.24	57.51	1.99	2.51	2.74	1.99	2.41	2.51
Tb927.4.2350	Tb927.4.2350	1_CDS	G-actin binding protein, putative, twinfilin, putative	Cytoskeleton	605	625	694	229	139	194	25.49	22.07	28.88	9.52	6.97	8.2	0.37	0.32	0.28	0.28	0.32	0.32
Tb927.11.4260	Tb927.11.4260	1_CDS	Protein of unknown function, DUF607, putative	ZUnknown	605	547	471	441	330	498	25.49	19.32	19.6	18.33	16.54	21.06	0.72	0.86	1.07	0.72	0.88	0.86
Tb927.6.2470	Tb927.6.2470	CDS	hypothetical protein, conserved	ZUnknown	605	682	589	734	632	798	25.49	24.08	24.51	30.51	31.67	33.74	1.2	1.32	1.38	1.2	1.3	1.32
Tb06.3A7.960	Tb06.3A7.960	CDS	hypothetical protein	ZUnknown	605	615	548	850	618	872	25.49	21.72	22.8	35.33	30.97	36.87	1.39	1.43	1.62	1.39	1.48	1.43
utr_Tb927.4.4910.1	Tb927.4.4910	UTR1	3,2-trans-enoyl-CoA isomerase, mitochondrial precursor, putative	Lipids	605	699	562	408	325	396	25.49	24.68	23.38	16.96	16.29	16.75	0.67	0.66	0.72	0.66	0.68	0.67
utr_Tb927.4.4910.2	Tb927.4.4910	UTR2	3,2-trans-enoyl-CoA isomerase, mitochondrial precursor, putative	Lipids	605	699	562	408	325	396	25.49	24.68	23.38	16.96	16.29	16.75	0.67	0.66	0.72	0.66	0.68	0.67
Tb927.9.3010	Tb927.9.3010	1_CDS	hypothetical protein, conserved	ZUnknown	604	706	729	192	165	270	25.45	24.93	30.33	7.98	8.27	11.42	0.31	0.33	0.38	0.31	0.34	0.33
Tb927.11.5890	Tb927.11.5890	1_CDS	Domain of unknown function (DUF4505), putative	ZUnknown	604	672	494	451	340	505	25.45	23.73	20.56	18.75	17.04	21.35	0.74	0.72	1.04	0.72	0.83	0.74
Tb927.10.3120	Tb927.10.3120	CDS	cytochrome c oxidase assembly protein, putative	Mito.e.transport	604	663	542	619	589	740	25.45	23.41	22.55	25.73	29.52	31.29	1.01	1.26	1.39	1.01	1.22	1.26
Tb927.7.2960	Tb927.7.2960	CDS	POMP33	Mito.membrane	604	625	563	725	528	731	25.45	22.07	23.43	30.13	26.46	30.91	1.18	1.2	1.32	1.18	1.23	1.2
Tb927.7.2460	Tb927.7.2460	CDS	hypothetical protein, conserved	ZUnknown	604	738	609	905	779	926	25.45	26.06	25.34	37.62	39.04	39.16	1.48	1.5	1.55	1.48	1.51	1.5
Tb927.9.3010	Tb927.9.3010	CDS	hypothetical protein, conserved	ZUnknown	604	706	729	192	165	270	25.45	24.93	30.33	7.98	8.27	11.42	0.31	0.33	0.38	0.31	0.34	0.33
utr_Tb927.10.11210	Tb927.10.11210	UTR	hypothetical protein, conserved	ZUnknown	604	790	691	744	664	726	25.45	27.9	28.75	30.92	33.27	30.7	1.21	1.19	1.07	1.07	1.16	1.19
utr_Tb927.11.16610	Tb927.11.16610	UTR	zinc-finger of a C2HC-type, putative	Zinc.finger	604	702	618	537	452	588	25.45	24.79	25.71	22.32	22.65	24.86	0.88	0.91	0.97	0.88	0.92	0.91
utr_Tb927.8.4300	Tb927.8.4300	UTR	hypothetical protein	ZUnknown	604	641	384	979	1042	1090	25.45	22.64	15.98	40.69	52.22	46.09	1.6	2.31	2.88	1.6	2.26	2.31
Tb927.10.6480	Tb927.10.6480	CDS	hypothetical protein, conserved, polyprotein-like	ZUnknown	603	763	575	642	561	766	25.4	26.94	23.93	26.68	28.11	32.39	1.05	1.04	1.35	1.04	1.15	1.05
Tb09.v4.0201	Tb09.v4.0201	CDS	ESAG3, pseudogene	ESAG.pseudo	603	619	397	648	534	631	25.4	21.86	16.52	26.93	26.76	26.68	1.06	1.22	1.62	1.06	1.3	1.22
Tb927.11.9260	Tb927.11.9260	CDS	hypothetical protein, conserved	ZUnknown	603	714	606	670	601	674	25.4	25.21	25.22	27.85	30.12	28.5	1.1	1.19	1.13	1.1	1.14	1.13
Tb927.10.3600	Tb927.10.3600	CDS	hypothetical protein, conserved	ZUnknown	603	764	525	2036	1695	2018	25.4	26.98	21.84	84.63	84.94	85.33	3.33	3.15	3.91	3.15	3.46	3.33
utr_Tb927.11.8890	Tb927.11.8890	UTR	RPC19 DNA-dependent RNA polymerase I subunit	RNA.synthesis	603	754	659	551	495	682	25.4	26.63	27.42	22.9	24.81	28.84	0.9	0.93	1.05	0.9	0.96	0.93
utr_Tb927.3.1090	Tb927.3.1090	UTR	U1-24K small nuclear ribonucleoprotein	RNA.processing	603	734	665	415	390	512	25.4	25.92	27.67	17.25	19.54	21.65	0.68	0.75	0.78	0.68	0.74	0.75
utr_Tb927.8.840	Tb927.8.840	UTR	hypothetical protein, conserved	ZUnknown	603	750	549	515	480	566	25.4	26.48	22.84	21.41	24.05	23.93	0.84	0.91	1.05	0.84	0.93	0.91
Tb927.11.17015	Tb927.11.17015	1_CDS	Cytochrome c oxidase assembly factor 6 homolog, putative	Mito.e.transport	602	679	525	433	364	430	25.36	23.98	21.84	18	18.24	18.18	0.71	0.76	0.83	0.71	0.77	0.76
Tb927.7.390	Tb927.7.390	CDS	hypothetical protein, conserved	ZUnknown	602	639	492	611	506	602	25.36	22.56	20.47	25.4	25.36	25.46	1	1.12	1.24	1	1.12	1.12
Tb927.5.1380	Tb927.5.1380	CDS	hypothetical protein	ZUnknown	602	631	622	628	518	783	25.36	22.28	25.88	26.1	25.96	33.11	1.03	1.17	1.28	1.03	1.16	1.17
Tb927.4.2710	Tb927.4.2710	CDS	ubiquitin-conjugating enzyme e2, putative	Ubiquitin.proteasome	602	593	434	776	609	898	25.36	20.94	18.06	32.25	30.52	37.97	1.27	1.46	2.1	1.27	1.61	1.46
Tb927.4.4870	Tb927.4.4870	CDS	amino acid transporter, putative	Amino.acid.transport	602	694	641	1291	964	1476	25.36	24.51	26.67	53.66	48.31	62.41	2.12	1.97	2.34	1.97	2.14	2.12
Tb927.11.11150	Tb927.11.11150	1_CDS	U5 snRNP-specific 40 kDa protein U5-40K	RNA.processing	601	790	645	560	459	570	25.32	27.9	26.84	23.28	23	24.1	0.92	0.82	0.9	0.82	0.88	0.9
Tb927.8.3540	Tb927.8.3540	CDS	hypothetical protein, conserved	ZUnknown	601	780	672	1420	1469	1507	25.32	27.54	27.96	59.02	73.61	63.73	2.33	2.67	2.28	2.28	2.43	2.33
utr_Tb927.3.4820	Tb927.3.4820	UTR	acyltransferase, putative	Lipids	601	620	509	764	648	903	25.32	21.89	21.18	31.76	32.47	38.18	1.25	1.48	1.8	1.25	1.51	1.48
Tb927.11.1880	Tb927.11.1880	1_CDS	histone H1	Chromatin	600	600	496	268	147	189	25.28	21.19	20.64	11.14	7.37	7.99	0.44	0.35	0.39	0.35	0.39	0.39
Tb927.6.4080	Tb927.6.4080	1_CDS	ribosomal protein, putative	Mito.translation	600	747	736	331	244	360	25.28	26.38	30.62	13.76	12.23	15.22	0.54	0.46	0.5	0.46	0.5	0.5
Tb927.8.2830	Tb927.8.2830	1_CDS	hypothetical protein, conserved	ZUnknown	600	546	496	565	432	613	25.28	19.28	20.64	23.48	21.65	25.92	0.93	1.12	1.26	0.93	1.1	1.12
Tb927.1.1080	Tb927.1.1080	CDS	TFIIH basal transcription factor subunit (TSP1)	RNA.synthesis	600	809	604	750	715	834	25.28	28.57	25.13	31.17	35.83	35.27	1.23	1.25	1.4	1.23	1.29	1.25
Tb927.8.7730	Tb927.8.7730	CDS	Sphingosine N-acyltransferase, putative	Lipids	600	591	526	923	808	1092	25.28	20.87	21.89	38.36	40.49	46.18	1.52	1.94	2.11	1.52	1.86	1.94
Tb927.1.500	Tb927.1.500	CDS	retrotransposon hot spot protein (RHS, pseudogene), putative	RHS	600	607	493	1036	906	1102	25.28	21.43	20.51	43.06	45.4	46.6	1.7	2.12	2.27	1.7	2.03	2.12
Tb927.8.7730	Tb927.8.7730	CDS	Sphingosine N-acyltransferase, putative	Lipids	600	591	526	923	808	1092	25.28	20.87	21.89	38.36	40.49	46.18	1.52	1.94	2.11	1.52	1.86	1.94
utr_Tb927.10.3700	Tb927.10.3700	UTR	AMPKgamma	Protein.kinase	600	690	493	824	770	804	25.28	24.37	20.51	34.25	38.59	34	1.35	1.58	1.66	1.35	1.53	1.58
utr_Tb927.10.5180	Tb927.10.5180	UTR	TPR-repeat-containing chaperone protein DNAJ, putative	Chaperone	600	763	605	894	759	842	25.28	26.94	25.17	37.16	38.03	35.61	1.47	1.41	1.41	1.41	1.43	1.41
utr_Tb927.3.1550	Tb927.3.1550	UTR	Rab3 GTPase-activating protein catalytic subunit, putative	Signalling	600	728	414	683	713	779	25.28	25.71	17.23	28.39	35.73	32.94	1.12	1.39	1.91	1.12	1.47	1.39
Tb927.10.11950	Tb927.10.11950	1_CDS	Putative Cwc15, copurified with splicing complex	RNA.processing	599	747	592	158	186	197	25.23	26.38	24.63	6.57	9.32	8.33	0.26	0.35	0.34	0.26	0.32	0.34
Tb927.9.3550	Tb927.9.3550	1_CDS	hypothetical protein, conserved	ZUnknown	599	708	586	253	225	311	25.23	25	24.38	10.52	11.28	13.15	0.42	0.45	0.54	0.42	0.47	0.45
Tb927.11.4430	Tb927.11.4430	CDS	ferric reductase, putative,ferric reductase transmembrane component, putative	Enzyme	599	654	601	1620	1376	1656	25.23	23.09	25.01	67.33	68.95	70.03	2.67	2.99	2.8	2.67	2.82	2.8
Tb927.9.3550	Tb927.9.3550	CDS	hypothetical protein, conserved	ZUnknown	599	708	586	253	225	311	25.23	25	24.38	10.52	11.28	13.15	0.42	0.45	0.54	0.42	0.47	0.45
utr_Tb927.1.4220.1	Tb927.1.4220	UTR1	Ydr279p,RNaseH2 domain like,Winged Helix DNA binding	RNA.degradation	599	667	512	716	612	804	25.23	23.55	21.3	29.76	30.67	34	1.18	1.3	1.6	1.18	1.36	1.3
utr_Tb927.1.4220.2	Tb927.1.4220	UTR2	Ydr279p,RNaseH2 domain like,Winged Helix DNA binding	RNA.degradation	599	667	512	716	612	804	25.23	23.55	21.3	29.76	30.67	34	1.18	1.3	1.6	1.18	1.36	1.3
utr_Tb927.11.9240	Tb927.11.9240	UTR	hypothetical protein, conserved (pseudogene)	Pseudogene	599	772	447	452	339	369	25.23	27.26	18.6	18.79	16.99	15.6	0.74	0.62	0.84	0.62	0.73	0.74
utr_Tb927.2.3480	Tb927.2.3480	UTR	TFIIS2-2 Transcription elongation factor s-II	RNA.synthesis	599	761	603	297	234	306	25.23	26.87	25.09	12.34	11.73	12.94	0.49	0.44	0.52	0.44	0.48	0.49
utr_Tb927.7.4920	Tb927.7.4920	UTR	hypothetical protein, conserved	ZUnknown	599	804	585	1394	1634	1779	25.23	28.39	24.34	57.94	81.88	75.23	2.3	2.88	3.09	2.3	2.76	2.88
utr_Tb927.7.6890	Tb927.7.6890	UTR	S-adenosyl-methionine-dependent methyl transferase, putative	Enzyme	599	936	1002	237	121	130	25.23	33.05	41.69	9.85	6.06	5.5	0.39	0.18	0.13	0.13	0.23	0.18
Tb927.2.3400	Tb927.2.3400	1_CDS	conserved, found in PRP19 pull-down	RNA.processing	598	804	766	358	258	403	25.19	28.39	31.87	14.88	12.93	17.04	0.59	0.46	0.53	0.46	0.53	0.53
Tb927.10.7140	Tb927.10.7140	CDS	membrane-bound acid phosphatase 2 (MBAP2)	Phosphatase	598	673	629	936	673	1079	25.19	23.77	26.17	38.9	33.73	45.63	1.54	1.42	1.74	1.42	1.57	1.54
utr_Tb927.2.4440	Tb927.2.4440	UTR	hypothetical protein	ZUnknown	598	789	598	448	372	425	25.19	27.86	24.88	18.62	18.64	17.97	0.74	0.67	0.72	0.67	0.71	0.72
utr_Tb927.3.1960	Tb927.3.1960	UTR	hypothetical protein, conserved	ZUnknown	598	642	528	841	765	852	25.19	22.67	21.97	34.96	38.34	36.03	1.39	1.69	1.64	1.39	1.57	1.64
Tb927.9.12890	Tb927.9.12890	1_CDS	hypothetical protein, conserved, Atrophin-1 domain	ZUnknown	597	659	512	226	219	269	25.15	23.27	21.3	9.39	10.97	11.38	0.37	0.47	0.53	0.37	0.46	0.47
Tb927.4.2490	Tb927.4.2490	CDS	hypothetical protein, conserved	ZUnknown	597	681	543	650	543	650	25.15	24.05	22.59	27.02	27.21	27.49	1.07	1.13	1.22	1.07	1.14	1.13
Tb927.2.5410	Tb927.2.5410	CDS	ABC transporter, putative	Transporter	597	636	568	1063	809	1045	25.15	22.46	23.63	44.18	40.54	44.19	1.76	1.8	1.87	1.76	1.81	1.8
Tb927.9.12890	Tb927.9.12890	CDS	hypothetical protein, conserved, Atrophin-1 domain	ZUnknown	597	659	512	226	219	269	25.15	23.27	21.3	9.39	10.97	11.38	0.37	0.47	0.53	0.37	0.46	0.47
utr_Tb927.7.5910	Tb927.7.5910	UTR	ATG8/AUT7/APG8/PAZ2, putative,ubiquitin-like protein (ATG8B)	Lysosome	597	640	462	606	530	523	25.15	22.6	19.22	25.19	26.56	22.12	1	1.18	1.15	1	1.11	1.15
Tb927.10.13300	Tb927.10.13300	1_CDS	Mitochondrial ribosomal protein S8	Mito.translation	596	685	604	266	237	316	25.11	24.19	25.13	11.06	11.88	13.36	0.44	0.49	0.53	0.44	0.49	0.49
Tb927.10.13513	Tb927.10.13513	1_CDS	Dpy-30 motif containing protein, putative	ZUnknown	596	661	614	587	419	607	25.11	23.34	25.55	24.4	21	25.67	0.97	0.9	1	0.9	0.96	0.97
Tb927.3.1970	Tb927.3.1970	CDS	DNA / pantothenate metabolism flavoprotein, putative	ZUnknown	596	683	496	690	695	813	25.11	24.12	20.64	28.68	34.83	34.38	1.14	1.44	1.67	1.14	1.42	1.44
Tb927.10.2050	Tb927.10.2050	CDS	hypothetical protein, conserved	ZUnknown	596	657	613	836	742	1043	25.11	23.2	25.51	34.75	37.18	44.1	1.38	1.6	1.73	1.38	1.57	1.6
Tb927.11.16860	Tb927.11.16860	CDS	mitochondrial RNA binding protein (MRB8620)	Mito.RNA	596	719	538	1044	795	1098	25.11	25.39	22.39	43.39	39.84	46.43	1.73	1.57	2.07	1.57	1.79	1.73
Tb927.11.14420	Tb927.11.14420	CDS	hypothetical protein, conserved	ZUnknown	596	684	570	1047	791	1022	25.11	24.15	23.72	43.52	39.64	43.22	1.73	1.64	1.82	1.64	1.73	1.73
utr_Tb11.v5.0812.1_1	Tb11.v5.0812	UTR1_1	signal recognition particle protein, putative	Vesicular.transport	596	831	713	357	256	289	25.11	29.34	29.67	14.84	12.83	12.22	0.59	0.44	0.41	0.41	0.48	0.44
utr_Tb927.1.3110	Tb927.1.3110	UTR	soluble N-ethylmaleimide sensitive factor (NSF) attachment protein, putative	Vesicular.transport	596	746	491	651	559	772	25.11	26.34	20.43	27.06	28.01	32.65	1.08	1.06	1.6	1.06	1.25	1.08
utr_Tb927.11.6420	Tb927.11.6420	UTR	hypothetical protein, conserved, ARM repeats	ZUnknown	596	652	530	796	705	749	25.11	23.02	22.05	33.09	35.33	31.67	1.32	1.53	1.44	1.32	1.43	1.44
Tb927.3.4990	Tb927.3.4990	1_CDS	oxidoreductase, putative	Enzyme	595	750	642	474	392	570	25.07	26.48	26.71	19.7	19.64	24.1	0.79	0.74	0.9	0.74	0.81	0.79
Tb927.8.5520	Tb927.8.5520	1_CDS	hypothetical protein, conserved	ZUnknown	595	726	624	525	422	555	25.07	25.64	25.96	21.82	21.15	23.47	0.87	0.82	0.9	0.82	0.86	0.87
Tb927.10.12000	Tb927.10.12000	1_CDS	iron-sulfur cluster assembly protein, ISD11, needed foraconitatase, fumarase & thiolation of mitochodrial and cytosolic tRNA	Mito.pathway	595	687	556	519	412	521	25.07	24.26	23.13	21.57	20.65	22.03	0.86	0.85	0.95	0.85	0.89	0.86
Tb927.4.3180	Tb927.4.3180	1_CDS	hypothetical protein, conserved	ZUnknown	595	603	474	586	385	461	25.07	21.29	19.72	24.36	19.29	19.49	0.97	0.91	0.99	0.91	0.96	0.97
Tb927.10.16030	Tb927.10.16030	CDS	MAPK2 protein kinase	Protein.kinase	595	641	437	737	685	813	25.07	22.64	18.18	30.63	34.33	34.38	1.22	1.52	1.89	1.22	1.54	1.52
Tb927.2.2460	Tb927.2.2460	CDS	SUMO-conjugating enzyme e2, UBC9	Ubiquitin.proteasome	595	833	531	804	781	844	25.07	29.42	22.09	33.42	39.14	35.69	1.33	1.33	1.62	1.33	1.43	1.33
Tb927.8.8230	Tb927.8.8230	CDS	amino acid transporter, putative	Amino.acid.transport	595	603	546	865	733	896	25.07	21.29	22.72	35.95	36.73	37.89	1.43	1.73	1.67	1.43	1.61	1.67
Tb927.2.4680	Tb927.2.4680	CDS	hypothetical protein, conserved	ZUnknown	595	664	641	901	742	1075	25.07	23.45	26.67	37.45	37.18	45.46	1.49	1.59	1.7	1.49	1.59	1.59
Tb927.7.6860	Tb927.7.6860	CDS	ESAG5, putative	ESAG	595	537	484	1047	750	929	25.07	18.96	20.14	43.52	37.58	39.28	1.74	1.98	1.95	1.74	1.89	1.95
Tb927.9.11480	Tb927.9.11480	CDS	Enriched in surface-labeled proteome protein 9 (ESP9)	ZUnknown	595	550	641	1049	811	1317	25.07	19.42	26.67	43.6	40.64	55.69	1.74	2.09	2.09	1.74	1.97	2.09
Tb927.8.5520	Tb927.8.5520	CDS	hypothetical protein, conserved	ZUnknown	595	726	624	525	422	555	25.07	25.64	25.96	21.82	21.15	23.47	0.87	0.82	0.9	0.82	0.86	0.87
Tb927.8.8230	Tb927.8.8230	CDS	amino acid transporter, putative	Amino.acid.transport	595	603	546	865	733	896	25.07	21.29	22.72	35.95	36.73	37.89	1.43	1.73	1.67	1.43	1.61	1.67
Tb927.9.11480	Tb927.9.11480	CDS	Enriched in surface-labeled proteome protein 9 (ESP9)	ZUnknown	595	550	641	1049	811	1317	25.07	19.42	26.67	43.6	40.64	55.69	1.74	2.09	2.09	1.74	1.97	2.09
utr_Tb09.v4.0014	Tb09.v4.0014	UTR	hypothetical protein	ZUnknown	595	610	308	819	741	855	25.07	21.54	12.82	34.04	37.13	36.15	1.36	1.72	2.82	1.36	1.97	1.72
utr_Tb927.1.2820	Tb927.1.2820	UTR	pteridine transporter, putative	Transporter	595	552	505	1901	1727	2214	25.07	19.49	21.01	79.01	86.54	93.62	3.15	4.44	4.46	3.15	4.02	4.44
utr_Tb927.11.12440	Tb927.11.12440	UTR	Plus-3 domain/Zinc finger, C3HC4 type (RING finger), putative	ZUnknown	595	626	430	1069	898	1025	25.07	22.11	17.89	44.43	45	43.34	1.77	2.04	2.42	1.77	2.08	2.04
utr_Tb927.11.2750	Tb927.11.2750	UTR	POMP12	Mito.membrane	595	618	381	546	458	460	25.07	21.82	15.85	22.69	22.95	19.45	0.91	1.05	1.23	0.91	1.06	1.05
utr_Tb927.11.6280	Tb927.11.6280	UTR	pyruvate phosphate dikinase (PPDK)	Glucose.glycerol	595	697	545	910	858	1000	25.07	24.61	22.68	37.82	43	42.29	1.51	1.75	1.86	1.51	1.71	1.75
utr_Tb927.3.5450	Tb927.3.5450	UTR	BBP96	Cytoskeleton	595	676	530	888	884	959	25.07	23.87	22.05	36.91	44.3	40.55	1.47	1.86	1.84	1.47	1.72	1.84
utr_Tb927.6.4060	Tb927.6.4060	UTR	Eukaryotic protein of unknown function (DUF872), putative	ZUnknown	595	749	538	912	761	987	25.07	26.45	22.39	37.91	38.14	41.74	1.51	1.44	1.86	1.44	1.6	1.51
Tb927.7.4560	Tb927.7.4560	CDS	histone acetyltransferase HAT1	Chromatin	594	747	601	628	579	721	25.02	26.38	25.01	26.1	29.01	30.49	1.04	1.1	1.22	1.04	1.12	1.1
Tb927.11.13650	Tb927.11.13650	CDS	cytochrome b5, putative (CYB5)	Mito.e.transport	594	627	490	664	623	777	25.02	22.14	20.39	27.6	31.22	32.86	1.1	1.41	1.61	1.1	1.37	1.41
Tb927.3.5660	Tb927.3.5660	CDS	GnT11 UDP-GlcNAc:α3-D-mannoside β1–2-N-acetylglucosaminyltransferase I	Glycans	594	606	415	923	789	935	25.02	21.4	17.27	38.36	39.54	39.54	1.53	1.85	2.29	1.53	1.89	1.85
Tb927.7.5080	Tb927.7.5080	CDS	ATP-NAD kinase-like protein	Enzyme	594	668	502	937	1012	1084	25.02	23.59	20.89	38.95	50.71	45.84	1.56	2.15	2.19	1.56	1.97	2.15
Tb927.9.9380	Tb927.9.9380	CDS	sphingomyelin/ceramide phosphorylethanolamine synthase, bifunctional (SLS4)	Lipids	594	635	591	1451	1226	1636	25.02	22.42	24.59	60.31	61.44	69.18	2.41	2.74	2.81	2.41	2.65	2.74
Tb927.9.9380	Tb927.9.9380	CDS	sphingomyelin/ceramide phosphorylethanolamine synthase, bifunctional (SLS4)	Lipids	594	635	591	1451	1226	1636	25.02	22.42	24.59	60.31	61.44	69.18	2.41	2.74	2.81	2.41	2.65	2.74
utr_Tb927.10.14510	Tb927.10.14510	UTR	root hair defective 3 GTP-binding protein (RHD3), putative	ZUnknown	594	694	607	386	301	345	25.02	24.51	25.26	16.04	15.08	14.59	0.64	0.62	0.58	0.58	0.61	0.62
utr_Tb927.6.130	Tb927.6.130	UTR	leucine-rich repeat protein LRRP, pseudogene	LRRP	594	608	388	1041	1011	1242	25.02	21.47	16.14	43.27	50.66	52.52	1.73	2.36	3.25	1.73	2.45	2.36
utr_Tb927.7.5480	Tb927.7.5480	UTR	dihydrofolate reductase-thymidylate synthase (DHFR-TS)	Folate	594	722	521	779	829	850	25.02	25.5	21.68	32.38	41.54	35.94	1.29	1.63	1.66	1.29	1.53	1.63
Tb927.11.13710	Tb927.11.13710	1_CDS	hypothetical protein, conserved	Mito.pathway	593	739	680	97	109	107	24.98	26.1	28.29	4.03	5.46	4.52	0.16	0.21	0.16	0.16	0.18	0.16
Tb927.10.5550	Tb927.10.5550	1_CDS	hypothetical protein, conserved	ZUnknown	593	557	549	408	379	458	24.98	19.67	22.84	16.96	18.99	19.37	0.68	0.97	0.85	0.68	0.83	0.85
Tb927.8.5840	Tb927.8.5840	1_CDS	conserved, found in PRP19 pull-down	RNA.processing	593	643	522	420	329	374	24.98	22.71	21.72	17.46	16.49	15.82	0.7	0.73	0.73	0.7	0.72	0.73
Tb927.10.8410	Tb927.10.8410	1_CDS	hypothetical protein, conserved	ZUnknown	593	712	651	501	357	482	24.98	25.14	27.09	20.82	17.89	20.38	0.83	0.71	0.75	0.71	0.76	0.75
Tb927.1.3150	Tb927.1.3150	CDS	hypothetical protein, conserved	ZUnknown	593	546	507	1075	921	1399	24.98	19.28	21.1	44.68	46.15	59.16	1.79	2.39	2.8	1.79	2.33	2.39
Tb927.10.13900	Tb927.10.13900	CDS	UDP-galactose transporter	Glycans	593	716	614	1104	897	1221	24.98	25.28	25.55	45.89	44.95	51.63	1.84	1.78	2.02	1.78	1.88	1.84
Tb927.8.5840	Tb927.8.5840	CDS	conserved, found in PRP19 pull-down	RNA.processing	593	643	522	420	329	374	24.98	22.71	21.72	17.46	16.49	15.82	0.7	0.73	0.73	0.7	0.72	0.73
utr_Tb927.10.7030	Tb927.10.7030	UTR	hypothetical protein, conserved	ZUnknown	593	573	608	626	556	612	24.98	20.23	25.3	26.02	27.86	25.88	1.04	1.38	1.02	1.02	1.15	1.04
utr_Tb927.11.12650	Tb927.11.12650	UTR	palmitoyl acyltransferase 5, putative	Lipids	593	626	427	1454	1238	1517	24.98	22.11	17.77	60.44	62.04	64.15	2.42	2.81	3.61	2.42	2.95	2.81
utr_Tb927.2.3370	Tb927.2.3370	UTR	UDP-Gal glycosyltransferase GT3	Glycans	593	488	396	872	603	826	24.98	17.23	16.48	36.24	30.22	34.93	1.45	1.75	2.12	1.45	1.77	1.75
Tb927.11.16450	Tb927.11.16450	1_CDS	hypothetical protein, conserved	ZUnknown	592	802	857	114	107	123	24.94	28.32	35.66	4.74	5.36	5.2	0.19	0.19	0.15	0.15	0.18	0.19
Tb927.3.3990	Tb927.3.3990	1_CDS	KREPB6	Mito.RNA	592	707	544	328	246	384	24.94	24.97	22.64	13.63	12.33	16.24	0.55	0.49	0.72	0.49	0.59	0.55
Tb927.7.640	Tb927.7.640	CDS	hypothetical protein, conserved	Mito.pathway	592	701	569	787	629	764	24.94	24.75	23.68	32.71	31.52	32.31	1.31	1.27	1.36	1.27	1.31	1.31
Tb09.v4.0146	Tb09.v4.0146	CDS	hypothetical protein	ZUnknown	592	683	539	1425	1066	1368	24.94	24.12	22.43	59.23	53.42	57.85	2.37	2.21	2.58	2.21	2.39	2.37
Tb927.9.11760.2	Tb927.9.11760	CDS2	#N/A	#N/A	592	775	628	905	793	959	24.94	27.37	26.13	37.62	39.74	40.55	1.51	1.45	1.55	1.45	1.5	1.51
utr_Tb927.6.1710	Tb927.6.1710	UTR	hypothetical protein, conserved	ZUnknown	592	641	484	414	322	439	24.94	22.64	20.14	17.21	16.14	18.56	0.69	0.71	0.92	0.69	0.77	0.71
utr_Tb927.9.8190	Tb927.9.8190	UTR	hypothetical protein, conserved	ZUnknown	592	764	579	524	338	336	24.94	26.98	24.09	21.78	16.94	14.21	0.87	0.63	0.59	0.59	0.7	0.63
Tb927.7.4550	Tb927.7.4550	1_CDS	Mitochondrial ribosomal protein L7/L12	Mito.translation	591	573	551	196	190	210	24.9	20.23	22.93	8.15	9.52	8.88	0.33	0.47	0.39	0.33	0.4	0.39
Tb927.1.1770	Tb927.1.1770	1_CDS	glutaredoxin GRX2	Redox	591	534	424	510	416	537	24.9	18.86	17.64	21.2	20.85	22.71	0.85	1.11	1.29	0.85	1.08	1.11
Tb927.6.1590	Tb927.6.1590	CDS	conserved protein	Mito.pathway	591	700	548	707	614	802	24.9	24.72	22.8	29.39	30.77	33.91	1.18	1.24	1.49	1.18	1.3	1.24
Tb927.3.2640	Tb927.3.2640	CDS	hypothetical protein, conserved	ZUnknown	591	659	530	887	726	917	24.9	23.27	22.05	36.87	36.38	38.78	1.48	1.56	1.76	1.48	1.6	1.56
utr_Tb11.v5.0259.1_1	Tb11.v5.0259	UTR1_1	DHHC palmitoyltransferase, putative	ZUnknown	591	636	549	869	666	871	24.9	22.46	22.84	36.12	33.37	36.83	1.45	1.49	1.61	1.45	1.52	1.49
utr_Tb11.v5.0359.1_1	Tb11.v5.0359	UTR1_1	hypothetical protein, conserved	ZUnknown	591	670	601	645	607	716	24.9	23.66	25.01	26.81	30.42	30.28	1.08	1.29	1.21	1.08	1.19	1.21
utr_Tb927.10.13960	Tb927.10.13960	UTR	flagellar protein PF20	Cytoskeleton	591	671	597	250	213	279	24.9	23.69	24.84	10.39	10.67	11.8	0.42	0.45	0.48	0.42	0.45	0.45
utr_Tb927.11.15210	Tb927.11.15210	UTR	ESP16 Enriched in surface-labeled proteome	Membrane.protein	591	535	469	924	794	1210	24.9	18.89	19.51	38.41	39.79	51.17	1.54	2.11	2.62	1.54	2.09	2.11
utr_Tb927.11.9400	Tb927.11.9400	UTR	hypothetical protein, conserved, no yeast or human match, CXXC motif (thioredoxin-like)	ZUnknown	591	967	799	40	62	63	24.9	34.15	33.25	1.66	3.11	2.66	0.07	0.09	0.08	0.07	0.08	0.08
utr_Tb927.3.1800	Tb927.3.1800	UTR	hypothetical protein, conserved,linked to nifurtimox efficacy and potential resistance, Arg-rich domain at C-terminus	ZUnknown	591	657	518	579	521	548	24.9	23.2	21.55	24.07	26.11	23.17	0.97	1.13	1.08	0.97	1.06	1.08
utr_Tb927.8.1000	Tb927.8.1000	UTR	hypothetical protein, conserved	ZUnknown	591	685	536	893	734	1012	24.9	24.19	22.3	37.12	36.78	42.79	1.49	1.52	1.92	1.49	1.64	1.52
Tb927.10.1740	Tb927.10.1740	1_CDS	hypothetical protein, conserved	ZUnknown	590	787	561	447	379	537	24.86	27.79	23.34	18.58	18.99	22.71	0.75	0.68	0.97	0.68	0.8	0.75
Tb927.9.4990	Tb927.9.4990	1_CDS	hypothetical protein, conserved	ZUnknown	590	740	608	444	372	485	24.86	26.13	25.3	18.45	18.64	20.51	0.74	0.71	0.81	0.71	0.75	0.74
Tb927.11.8180	Tb927.11.8180	1_CDS	hypothetical protein, conserved	ZUnknown	590	756	615	479	399	528	24.86	26.7	25.59	19.91	19.99	22.33	0.8	0.75	0.87	0.75	0.81	0.8
Tb927.9.4990	Tb927.9.4990	CDS	hypothetical protein, conserved	ZUnknown	590	740	608	444	372	485	24.86	26.13	25.3	18.45	18.64	20.51	0.74	0.71	0.81	0.71	0.75	0.74
utr_Tb927.10.10910	Tb927.10.10910	UTR	heat shock protein 83, HSP83	Chaperone	590	858	463	327	335	291	24.86	30.3	19.27	13.59	16.79	12.31	0.55	0.55	0.64	0.55	0.58	0.55
utr_Tb927.6.3270	Tb927.6.3270	UTR	hypothetical protein, conserved	ZUnknown	590	508	417	1194	774	1137	24.86	17.94	17.35	49.63	38.79	48.08	2	2.16	2.77	2	2.31	2.16
Tb927.10.1690	Tb927.10.1690	1_CDS	NBP35, iron-sulfur cluster Fe-S	Enzyme	589	688	570	482	449	561	24.81	24.3	23.72	20.03	22.5	23.72	0.81	0.93	1	0.81	0.91	0.93
Tb927.11.8230	Tb927.11.8230	1_CDS	hypothetical protein, conserved	ZUnknown	589	612	574	510	347	596	24.81	21.61	23.88	21.2	17.39	25.2	0.85	0.8	1.06	0.8	0.9	0.85
Tb927.11.12570	Tb927.11.12570	CDS	kinetoplastid-specific dual specificity phosphatase, putative	Phosphatase	589	706	599	756	733	954	24.81	24.93	24.92	31.42	36.73	40.34	1.27	1.47	1.62	1.27	1.45	1.47
Tb927.11.14500	Tb927.11.14500	CDS	Protein kinase domain containing protein, putative	ZUnknown	589	695	509	984	895	1073	24.81	24.54	21.18	40.9	44.85	45.37	1.65	1.83	2.14	1.65	1.87	1.83
Tb927.6.4660	Tb927.6.4660	CDS	cationic amino acid transporter, putative	Amino.acid.transport	589	693	621	1058	860	1129	24.81	24.47	25.84	43.98	43.1	47.74	1.77	1.76	1.85	1.76	1.79	1.77
Tb927.2.910	Tb927.2.910	CDS	ESAG4 pseudogene	ESAG.pseudo	589	643	540	1188	1140	1485	24.81	22.71	22.47	49.38	57.13	62.8	1.99	2.52	2.79	1.99	2.43	2.52
utr_Tb927.11.6570	Tb927.11.6570	UTR	transporter, putative. 14 TM domains, SSF103473 general substrate transporter family	Transporter	589	643	574	1266	1186	1488	24.81	22.71	23.88	52.62	59.43	62.92	2.12	2.62	2.63	2.12	2.46	2.62
utr_Tb927.11.9900	Tb927.11.9900	UTR	phytoene synthase, putative, complex I	Mito.pathway	589	753	586	834	711	920	24.81	26.59	24.38	34.67	35.63	38.9	1.4	1.34	1.6	1.34	1.45	1.4
Tb927.7.1200	Tb927.7.1200	CDS	Protein of unknown function (DUF525), putative	ZUnknown	588	774	571	771	782	865	24.77	27.33	23.76	32.05	39.19	36.58	1.29	1.43	1.54	1.29	1.42	1.43
utr_Tb927.4.4970	Tb927.4.4970	UTR	myosin heavy chain kinase A, putative	Cytoskeleton	588	716	652	1057	962	1335	24.77	25.28	27.13	43.93	48.21	56.45	1.77	1.91	2.08	1.77	1.92	1.91
utr_Tb927.4.770	Tb927.4.770	UTR	ubiquitin-protein ligase, putative (upl3)	Ubiquitin.proteasome	588	962	727	468	379	422	24.77	33.97	30.25	19.45	18.99	17.84	0.79	0.56	0.59	0.56	0.65	0.59
utr_Tb927.9.14130	Tb927.9.14130	UTR	hypothetical protein, conserved	ZUnknown	588	647	476	1781	1783	2008	24.77	22.85	19.81	74.03	89.35	84.91	2.99	3.91	4.29	2.99	3.73	3.91
utr_Tb927.9.8320	Tb927.9.8320	UTR	hypothetical protein	ZUnknown	588	666	416	833	803	947	24.77	23.52	17.31	34.62	40.24	40.05	1.4	1.71	2.31	1.4	1.81	1.71
Tb927.10.11990	Tb927.10.11990	1_CDS	RNA-binding protein NIP7	rRNA.tRNA.process	587	714	570	355	220	352	24.73	25.21	23.72	14.76	11.02	14.88	0.6	0.44	0.63	0.44	0.56	0.6
Tb927.11.14870	Tb927.11.14870	1_CDS	NAD synthase, putative	Enzyme	587	682	599	511	389	541	24.73	24.08	24.92	21.24	19.49	22.88	0.86	0.81	0.92	0.81	0.86	0.86
Tb927.8.3570	Tb927.8.3570	CDS	Zinc finger, C3HC4 type (RING finger), putative	Zinc.finger	587	725	501	1709	1603	1767	24.73	25.6	20.85	71.03	80.33	74.72	2.87	3.14	3.58	2.87	3.2	3.14
utr_Tb927.10.1460	Tb927.10.1460	UTR	protein kinase, putative	Protein.kinase	587	705	514	1166	1159	1237	24.73	24.9	21.39	48.46	58.08	52.31	1.96	2.33	2.45	1.96	2.25	2.33
utr_Tb927.8.7730	Tb927.8.7730	UTR	Sphingosine N-acyltransferase, putative	Lipids	587	670	546	611	541	675	24.73	23.66	22.72	25.4	27.11	28.54	1.03	1.15	1.26	1.03	1.15	1.15
Tb927.5.2640	Tb927.5.2640	1_CDS	cytidylyltransferase, putative	ZUnknown	586	810	563	377	296	366	24.69	28.6	23.43	15.67	14.83	15.48	0.63	0.52	0.66	0.52	0.6	0.63
Tb927.7.7230	Tb927.7.7230	1_CDS	nitroreductase (NTR)	Enzyme	586	695	483	621	458	642	24.69	24.54	20.1	25.81	22.95	27.15	1.05	0.94	1.35	0.94	1.11	1.05
Tb927.11.2010	Tb927.11.2010	CDS	hypothetical protein, possible component of cytochorome oxidase complex	Mito.e.transport	586	672	526	714	778	894	24.69	23.73	21.89	29.68	38.99	37.8	1.2	1.64	1.73	1.2	1.52	1.64
Tb927.3.4520	Tb927.3.4520	CDS	hypothetical protein, conserved	ZUnknown	586	575	544	961	740	1014	24.69	20.3	22.64	39.94	37.08	42.88	1.62	1.83	1.89	1.62	1.78	1.83
Tb927.9.3750	Tb927.9.3750	1_CDS	hypothetical protein, conserved	ZUnknown	585	606	465	381	250	376	24.64	21.4	19.35	15.84	12.53	15.9	0.64	0.59	0.82	0.59	0.68	0.64
Tb927.3.3710	Tb927.3.3710	1_CDS	Scavenger mRNA decapping enzyme C-term binding, putative	ZUnknown	585	709	526	598	415	579	24.64	25.04	21.89	24.86	20.8	24.48	1.01	0.83	1.12	0.83	0.99	1.01
Tb05.5K5.210	Tb05.5K5.210	CDS	hypothetical protein	ZUnknown	585	633	491	970	1022	1223	24.64	22.35	20.43	40.32	51.21	51.72	1.64	2.29	2.53	1.64	2.15	2.29
Tb927.11.13130	Tb927.11.13130	CDS	membrane-bound acid phosphatase 1 precursor (MBAP1)	Phosphatase	585	615	548	974	785	1149	24.64	21.72	22.8	40.48	39.34	48.59	1.64	1.81	2.13	1.64	1.86	1.81
Tb927.10.13890	Tb927.10.13890	CDS	hypothetical protein, conserved	ZUnknown	585	689	501	1053	959	1030	24.64	24.33	20.85	43.77	48.06	43.56	1.78	1.98	2.09	1.78	1.95	1.98
Tb927.9.3750	Tb927.9.3750	CDS	hypothetical protein, conserved	ZUnknown	585	606	465	381	250	376	24.64	21.4	19.35	15.84	12.53	15.9	0.64	0.59	0.82	0.59	0.68	0.64
utr_Tb11.v5.0234.1_1	Tb11.v5.0234	UTR1_1	ADP-ribosylation factor-like protein, putative	Vesicular.transport	585	625	603	900	681	905	24.64	22.07	25.09	37.41	34.13	38.27	1.52	1.55	1.53	1.52	1.53	1.53
utr_Tb11.v5.0654.1_1	Tb11.v5.0654	UTR1_1	receptor-type adenylate cyclase, putative	ESAG	585	738	575	689	592	783	24.64	26.06	23.93	28.64	29.67	33.11	1.16	1.14	1.38	1.14	1.23	1.16
utr_Tb927.10.12360	Tb927.10.12360	UTR	hypothetical protein, conserved	ZUnknown	585	661	511	665	499	662	24.64	23.34	21.26	27.64	25.01	27.99	1.12	1.07	1.32	1.07	1.17	1.12
utr_Tb927.11.10550	Tb927.11.10550	UTR	hypothetical protein, conserved	ZUnknown	585	567	447	859	685	724	24.64	20.02	18.6	35.7	34.33	30.62	1.45	1.71	1.65	1.45	1.6	1.65
utr_Tb927.11.9790	Tb927.11.9790	UTR	calmodulin, putative	Calcium	585	753	678	66	66	86	24.64	26.59	28.21	2.74	3.31	3.64	0.11	0.12	0.13	0.11	0.12	0.12
utr_Tb927.5.2530	Tb927.5.2530	UTR	Kre33 homologue, required for biogenesis of ribsomal small subunit in yeast	rRNA.tRNA.process	585	797	554	470	400	420	24.64	28.14	23.05	19.54	20.04	17.76	0.79	0.71	0.77	0.71	0.76	0.77
Tb927.6.3250	Tb927.6.3250	1_CDS	C2H2 type zinc-finger (2 copies), putative	ZUnknown	584	686	552	301	216	335	24.6	24.22	22.97	12.51	10.82	14.17	0.51	0.45	0.62	0.45	0.53	0.51
Tb927.3.1000	Tb927.3.1000	1_CDS	frataxin	Mito.pathway	584	650	580	321	240	392	24.6	22.95	24.13	13.34	12.03	16.58	0.54	0.52	0.69	0.52	0.58	0.54
Tb927.9.9720	Tb927.9.9720	1_CDS	glucosidase II beta subunit-like protein, putative	ZUnknown	584	657	723	374	281	447	24.6	23.2	30.08	15.55	14.08	18.9	0.63	0.61	0.63	0.61	0.62	0.63
Tb927.11.13770	Tb927.11.13770	CDS	ROS3, putative beta subunit of Miltefosine trasnporter, flippase subunit	ZUnknown	584	671	572	900	741	1079	24.6	23.69	23.8	37.41	37.13	45.63	1.52	1.57	1.92	1.52	1.67	1.57
Tb927.6.1740	Tb927.6.1740	CDS	Sad1 / UNC-like C-terminal, putative	ZUnknown	584	665	488	982	901	1105	24.6	23.48	20.31	40.82	45.15	46.73	1.66	1.92	2.3	1.66	1.96	1.92
Tb927.8.4490	Tb927.8.4490	CDS	hypothetical protein	ZUnknown	584	578	517	1168	928	1368	24.6	20.41	21.51	48.55	46.5	57.85	1.97	2.28	2.69	1.97	2.31	2.28
Tb927.11.12620	Tb927.11.12620	CDS	Glucosidase II beta subunit-like, putative	ZUnknown	584	822	648	1284	1283	1524	24.6	29.03	26.96	53.37	64.29	64.44	2.17	2.21	2.39	2.17	2.26	2.21
Tb927.10.14270	Tb927.10.14270	CDS	TFIIF-stimulated CTD phosphatase, putative	Protein.phosphatase	584	591	514	3178	2466	2713	24.6	20.87	21.39	132.09	123.58	114.72	5.37	5.92	5.36	5.36	5.55	5.37
Tb927.8.4490	Tb927.8.4490	CDS	hypothetical protein	ZUnknown	584	578	517	1168	928	1368	24.6	20.41	21.51	48.55	46.5	57.85	1.97	2.28	2.69	1.97	2.31	2.28
Tb927.9.9720	Tb927.9.9720	CDS	glucosidase II beta subunit-like protein, putative	ZUnknown	584	657	723	374	281	447	24.6	23.2	30.08	15.55	14.08	18.9	0.63	0.61	0.63	0.61	0.62	0.63
utr_Tb927.11.3460	Tb927.11.3460	UTR	hypothetical protein, conserved	ZUnknown	584	644	602	871	767	1084	24.6	22.74	25.05	36.2	38.44	45.84	1.47	1.69	1.83	1.47	1.66	1.69
utr_Tb927.9.2590	Tb927.9.2590	UTR	hypothetical protein, conserved	ZUnknown	584	719	446	714	601	596	24.6	25.39	18.56	29.68	30.12	25.2	1.21	1.19	1.36	1.19	1.25	1.21
Tb927.2.5040	Tb927.2.5040	1_CDS	MORN repeat, putative	ZUnknown	583	725	800	118	116	165	24.56	25.6	33.29	4.9	5.81	6.98	0.2	0.23	0.21	0.2	0.21	0.21
Tb927.2.5120	Tb927.2.5120	1_CDS	vesicle-associated membrane protein, in Tc vacuolar proteome	Vesicular.transport	583	654	515	517	413	595	24.56	23.09	21.43	21.49	20.7	25.16	0.88	0.9	1.17	0.88	0.98	0.9
Tb927.8.2330	Tb927.8.2330	1_CDS	hypothetical protein, conserved	ZUnknown	583	654	573	566	504	624	24.56	23.09	23.84	23.53	25.26	26.39	0.96	1.09	1.11	0.96	1.05	1.09
Tb927.10.580	Tb927.10.580	CDS	hypothetical protein, conserved	ZUnknown	583	681	539	680	556	718	24.56	24.05	22.43	28.26	27.86	30.36	1.15	1.16	1.35	1.15	1.22	1.16
Tb927.8.3620	Tb927.8.3620	CDS	FT1 folate transporter	Folate	583	650	606	1486	1242	1654	24.56	22.95	25.22	61.77	62.24	69.94	2.52	2.71	2.77	2.52	2.67	2.71
Tb927.3.1640	Tb927.3.1640	CDS	hypothetical protein	ZUnknown	583	686	373	1989	2054	2092	24.56	24.22	15.52	82.67	102.93	88.46	3.37	4.25	5.7	3.37	4.44	4.25
Tb927.8.5610.2	Tb927.8.5610	CDS2	#N/A	#N/A	583	612	494	659	580	772	24.56	21.61	20.56	27.39	29.06	32.65	1.12	1.34	1.59	1.12	1.35	1.34
utr_Tb927.1.1710	Tb927.1.1710	UTR	transmembrane protein, conserved	ZUnknown	583	787	585	639	524	596	24.56	27.79	24.34	26.56	26.26	25.2	1.08	0.94	1.04	0.94	1.02	1.04
utr_Tb927.10.15280	Tb927.10.15280	UTR	Domain of Unknown Function (DUF1042), putative	ZUnknown	583	707	503	548	429	517	24.56	24.97	20.93	22.78	21.5	21.86	0.93	0.86	1.04	0.86	0.94	0.93
utr_Tb927.4.4400	Tb927.4.4400	UTR	hypothetical protein, conserved	ZUnknown	583	777	500	1077	1151	1171	24.56	27.44	20.8	44.77	57.68	49.52	1.82	2.1	2.38	1.82	2.1	2.1
utr_Tb927.8.2890	Tb927.8.2890	UTR	hypothetical protein, conserved	ZUnknown	583	648	484	850	777	948	24.56	22.88	20.14	35.33	38.94	40.09	1.44	1.7	1.99	1.44	1.71	1.7
Tb927.8.1850	Tb927.8.1850	1_CDS	mitochondrial calcium uptake 1 MICU1	Mito.pathway	582	800	639	362	306	387	24.52	28.25	26.59	15.05	15.33	16.36	0.61	0.54	0.62	0.54	0.59	0.61
Tb927.10.7730	Tb927.10.7730	1_CDS	Domain of unknown function (DUF4496), putative	ZUnknown	582	721	589	477	459	580	24.52	25.46	24.51	19.83	23	24.53	0.81	0.9	1	0.81	0.9	0.9
Tb927.6.900	Tb927.6.900	1_CDS	hypothetical protein, conserved	ZUnknown	582	781	647	481	547	555	24.52	27.58	26.92	19.99	27.41	23.47	0.82	0.99	0.87	0.82	0.89	0.87
Tb927.8.550	Tb927.8.550	CDS	peptide methionine sulfoxide reductase, putative	Protease	582	791	607	829	641	753	24.52	27.93	25.26	34.46	32.12	31.84	1.41	1.15	1.26	1.15	1.27	1.26
Tb927.11.4790	Tb927.11.4790	CDS	hypothetical protein	ZUnknown	582	595	503	845	634	761	24.52	21.01	20.93	35.12	31.77	32.18	1.43	1.51	1.54	1.43	1.49	1.51
Tb927.2.5480	Tb927.2.5480	CDS	hypothetical protein, conserved	ZUnknown	582	739	579	1022	1005	1202	24.52	26.1	24.09	42.48	50.36	50.83	1.73	1.93	2.11	1.73	1.92	1.93
Tb927.10.9610	Tb927.10.9610	CDS	hypothetical protein	ZUnknown	582	800	654	1398	1287	1422	24.52	28.25	27.21	58.11	64.49	60.13	2.37	2.28	2.21	2.21	2.29	2.28
Tb927.8.550	Tb927.8.550	CDS	peptide methionine sulfoxide reductase, putative	Protease	582	791	607	829	641	753	24.52	27.93	25.26	34.46	32.12	31.84	1.41	1.15	1.26	1.15	1.27	1.26
utr_Tb927.10.4050	Tb927.10.4050	UTR	serine palmitoyltransferase, putative	Lipids	582	633	442	2014	1870	2192	24.52	22.35	18.39	83.71	93.71	92.69	3.41	4.19	5.04	3.41	4.21	4.19
utr_Tb927.10.520	Tb927.10.520	UTR	Mitochondrial ATP synthase subunit, putative	Mito.pathway	582	749	628	267	203	269	24.52	26.45	26.13	11.1	10.17	11.38	0.45	0.38	0.44	0.38	0.42	0.44
utr_Tb927.11.11750.1_2	Tb927.11.11750	UTR1_2	membrane-bound acid phosphatase, putative	Membrane.protein	582	654	472	1389	1270	1770	24.52	23.09	19.64	57.73	63.64	74.85	2.35	2.76	3.81	2.35	2.97	2.76
utr_Tb927.11.15200	Tb927.11.15200	UTR	hypothetical protein, conserved	ZUnknown	582	597	473	924	759	999	24.52	21.08	19.68	38.41	38.03	42.24	1.57	1.8	2.15	1.57	1.84	1.8
Tb927.8.2700	Tb927.8.2700	1_CDS	hypothetical protein, conserved	ZUnknown	581	577	492	461	351	498	24.48	20.38	20.47	19.16	17.59	21.06	0.78	0.86	1.03	0.78	0.89	0.86
Tb927.4.4620	Tb927.4.4620	1_CDS	cytochrome oxidase subunit VIII (COXVIII)	Mito.e.transport	581	584	603	493	383	515	24.48	20.62	25.09	20.49	19.19	21.78	0.84	0.93	0.87	0.84	0.88	0.87
Tb927.11.6020	Tb927.11.6020	CDS	hypothetical protein, conserved	ZUnknown	581	595	461	589	449	613	24.48	21.01	19.18	24.48	22.5	25.92	1	1.07	1.35	1	1.14	1.07
Tb927.5.2240	Tb927.5.2240	CDS	hypothetical protein, conserved	ZUnknown	581	640	605	636	496	758	24.48	22.6	25.17	26.44	24.86	32.05	1.08	1.1	1.27	1.08	1.15	1.1
Tb927.7.3290	Tb927.7.3290	CDS	WD domain, G-beta repeat, putative	ZUnknown	581	514	497	702	542	734	24.48	18.15	20.68	29.18	27.16	31.04	1.19	1.5	1.5	1.19	1.4	1.5
Tb927.8.6600	Tb927.8.6600	CDS	SAM35, putative	Mito.membrane	581	744	609	980	839	986	24.48	26.27	25.34	40.73	42.04	41.69	1.66	1.6	1.65	1.6	1.64	1.65
Tb927.8.5610.1	Tb927.8.5610	CDS1	#N/A	#N/A	581	610	493	656	576	768	24.48	21.54	20.51	27.27	28.86	32.48	1.11	1.34	1.58	1.11	1.34	1.34
Tb927.8.6600	Tb927.8.6600	CDS	SAM35, putative	Mito.membrane	581	744	609	980	839	986	24.48	26.27	25.34	40.73	42.04	41.69	1.66	1.6	1.65	1.6	1.64	1.65
utr_Tb927.8.8230	Tb927.8.8230	UTR	amino acid transporter, putative	Amino.acid.transport	581	592	484	1102	950	1113	24.48	20.91	20.14	45.8	47.61	47.06	1.87	2.28	2.34	1.87	2.16	2.28
Tb927.11.1860	Tb927.11.1860	1_CDS	histone H1	Chromatin	580	688	700	675	373	381	24.43	24.3	29.13	28.06	18.69	16.11	1.15	0.77	0.55	0.55	0.82	0.77
Tb927.10.9980	Tb927.10.9980	1_CDS	hypothetical protein, conserved	ZUnknown	580	588	512	500	344	519	24.43	20.76	21.3	20.78	17.24	21.95	0.85	0.83	1.03	0.83	0.9	0.85
Tb927.6.3300	Tb927.6.3300	CDS	GPI alpha-mannosyltransferase I (MT-I)	GPI.anchors	580	560	540	700	497	797	24.43	19.78	22.47	29.1	24.91	33.7	1.19	1.26	1.5	1.19	1.32	1.26
Tb927.10.5970	Tb927.10.5970	CDS	predicted zinc finger protein	ZUnknown	580	662	518	781	654	798	24.43	23.38	21.55	32.46	32.77	33.74	1.33	1.4	1.57	1.33	1.43	1.4
Tb927.10.10680	Tb927.10.10680	CDS	hypothetical protein, conserved	ZUnknown	580	737	723	844	756	928	24.43	26.03	30.08	35.08	37.88	39.24	1.44	1.46	1.3	1.3	1.4	1.44
Tb927.10.5760	Tb927.10.5760	CDS	adenylate kinase, glycosomal (ADKD)	Nucleotides	580	816	665	829	827	1004	24.43	28.82	27.67	34.46	41.44	42.46	1.41	1.44	1.53	1.41	1.46	1.44
Tb927.8.1250	Tb927.8.1250	CDS	hypothetical protein, conserved, predicted GPI anchor	Membrane.protein	580	678	701	858	722	974	24.43	23.94	29.17	35.66	36.18	41.19	1.46	1.51	1.41	1.41	1.46	1.46
Tb927.6.760	Tb927.6.760	CDS	GRESAG 4, putative receptor-type adenylate cyclase	GRESAG	580	706	628	1207	1211	1395	24.43	24.93	26.13	50.17	60.69	58.99	2.05	2.43	2.26	2.05	2.25	2.26
Tb927.10.5000	Tb927.10.5000	1_CDS	hypothetical protein, conserved	ZUnknown	579	776	734	86	94	112	24.39	27.4	30.54	3.57	4.71	4.74	0.15	0.17	0.16	0.15	0.16	0.16
Tb927.2.3160	Tb927.2.3160	1_CDS	Gar1/Naf1 RNA binding region, putative	ZUnknown	579	787	670	525	357	507	24.39	27.79	27.88	21.82	17.89	21.44	0.89	0.64	0.77	0.64	0.77	0.77
Tb927.11.6520	Tb927.11.6520	1_CDS	hypothetical protein, conserved	ZUnknown	579	624	521	408	392	525	24.39	22.04	21.68	16.96	19.64	22.2	0.7	0.89	1.02	0.7	0.87	0.89
Tb927.11.4270	Tb927.11.4270	1_CDS	hypothetical protein, conserved	ZUnknown	579	626	627	491	412	560	24.39	22.11	26.09	20.41	20.65	23.68	0.84	0.93	0.91	0.84	0.89	0.91
Tb927.3.610	Tb927.3.610	1_CDS	N-acetyltransferase complex ARD1 subunit, putative	Enzyme	579	668	517	528	438	564	24.39	23.59	21.51	21.95	21.95	23.85	0.9	0.93	1.11	0.9	0.98	0.93
Tb927.10.12290	Tb927.10.12290	CDS	UDP-Gal or UDP-GlcNAc-dependent glycosyltransferase, putative	Glycans	579	626	592	665	438	824	24.39	22.11	24.63	27.64	21.95	34.84	1.13	0.99	1.41	0.99	1.18	1.13
Tb927.11.12750	Tb927.11.12750	CDS	CPSF30	RNA.processing	579	592	541	628	428	630	24.39	20.91	22.51	26.1	21.45	26.64	1.07	1.03	1.18	1.03	1.09	1.07
Tb927.9.3470	Tb927.9.3470	CDS	low molecular weight protein tyrosine phosphatase, putative	Protein.phosphatase	579	650	546	640	576	624	24.39	22.95	22.72	26.6	28.86	26.39	1.09	1.26	1.16	1.09	1.17	1.16
Tb927.5.2210	Tb927.5.2210	CDS	hypothetical protein, conserved	ZUnknown	579	612	510	647	492	744	24.39	21.61	21.22	26.89	24.66	31.46	1.1	1.14	1.48	1.1	1.24	1.14
Tb927.11.7695	Tb927.11.7695	CDS	hypothetical protein, conserved	ZUnknown	579	675	620	700	549	862	24.39	23.84	25.8	29.1	27.51	36.45	1.19	1.15	1.41	1.15	1.25	1.19
Tb927.6.5050	Tb927.6.5050	CDS	V-type ATPase, C subunit, putative	Lysosome	579	602	619	723	543	831	24.39	21.26	25.76	30.05	27.21	35.14	1.23	1.28	1.36	1.23	1.29	1.28
Tb927.10.13210	Tb927.10.13210	CDS	dolichyl-P-Man:GDP-ManGlcNAc2-PP-dolichyl beta-1,4-mannosyltransferase, putative	Glycans	579	738	541	787	867	896	24.39	26.06	22.51	32.71	43.45	37.89	1.34	1.67	1.68	1.34	1.56	1.67
Tb927.7.3960	Tb927.7.3960	CDS	Mitchondrial LSU ribosomal protein L16, putative	Mito.translation	579	671	601	939	802	989	24.39	23.69	25.01	39.03	40.19	41.82	1.6	1.7	1.67	1.6	1.66	1.67
Tb927.9.3470	Tb927.9.3470	CDS	low molecular weight protein tyrosine phosphatase, putative	Protein.phosphatase	579	650	546	640	576	624	24.39	22.95	22.72	26.6	28.86	26.39	1.09	1.26	1.16	1.09	1.17	1.16
utr_Tb927.4.3330	Tb927.4.3330	UTR	hypothetical protein, conserved, EF hand	Calcium	579	637	446	493	389	434	24.39	22.49	18.56	20.49	19.49	18.35	0.84	0.87	0.99	0.84	0.9	0.87
Tb927.7.1830	Tb927.7.1830	1_CDS	hypothetical protein, conserved	ZUnknown	578	659	583	535	402	474	24.35	23.27	24.26	22.24	20.15	20.04	0.91	0.87	0.83	0.83	0.87	0.87
Tb927.3.5170	Tb927.3.5170	1_CDS	hypothetical protein, conserved	ZUnknown	578	689	580	556	492	618	24.35	24.33	24.13	23.11	24.66	26.13	0.95	1.01	1.08	0.95	1.01	1.01
Tb927.6.430	Tb927.6.430	CDS	GRESAG 4, putative receptor-type adenylate cyclase	GRESAG	578	631	601	1293	1192	1483	24.35	22.28	25.01	53.74	59.73	62.71	2.21	2.68	2.51	2.21	2.47	2.51
utr_Tb927.10.9090	Tb927.10.9090	UTR	Cullin binding, putative	Ubiquitin.proteasome	578	719	498	762	709	797	24.35	25.39	20.72	31.67	35.53	33.7	1.3	1.4	1.63	1.3	1.44	1.4
utr_Tb927.11.11240	Tb927.11.11240	UTR	hypothetical protein, conserved	ZUnknown	578	664	437	828	623	792	24.35	23.45	18.18	34.42	31.22	33.49	1.41	1.33	1.84	1.33	1.53	1.41
utr_Tb927.11.5420	Tb927.11.5420	UTR	hypothetical protein, conserved	ZUnknown	578	742	564	779	633	848	24.35	26.2	23.47	32.38	31.72	35.86	1.33	1.21	1.53	1.21	1.36	1.33
utr_Tb927.5.480	Tb927.5.480	UTR	hypothetical protein, conserved	ZUnknown	578	712	399	900	815	941	24.35	25.14	16.6	37.41	40.84	39.79	1.54	1.62	2.4	1.54	1.85	1.62
utr_Tb927.7.6300	Tb927.7.6300	UTR	WD domain, G-beta repeat, putative	ZUnknown	578	725	406	1780	1931	2315	24.35	25.6	16.89	73.99	96.77	97.89	3.04	3.78	5.8	3.04	4.21	3.78
utr_Tb927.9.3390	Tb927.9.3390	UTR	Calmodulin-binding, putative	ZUnknown	578	698	502	549	558	570	24.35	24.65	20.89	22.82	27.96	24.1	0.94	1.13	1.15	0.94	1.07	1.13
Tb927.10.9830	Tb927.10.9830	1_CDS	hypothetical protein, conserved	Mito.pathway	577	699	638	163	95	128	24.31	24.68	26.55	6.78	4.76	5.41	0.28	0.19	0.2	0.19	0.22	0.2
Tb927.11.6250	Tb927.11.6250	1_CDS	Mitochondrial ATP synthase subunit, putative	Mito.pathway	577	722	650	196	186	214	24.31	25.5	27.05	8.15	9.32	9.05	0.34	0.37	0.33	0.33	0.35	0.34
Tb927.10.14800	Tb927.10.14800	1_CDS	MAPK9 protein kinase	Protein.kinase	577	676	604	513	395	480	24.31	23.87	25.13	21.32	19.79	20.3	0.88	0.83	0.81	0.81	0.84	0.83
Tb927.11.3940	Tb927.11.3940	CDS	hypothetical protein, conserved	Mito.pathway	577	639	601	609	594	748	24.31	22.56	25.01	25.31	29.77	31.63	1.04	1.32	1.26	1.04	1.21	1.26
Tb927.3.2980	Tb927.3.2980	CDS	mitochondrial carrier protein, MCP17	Mito.transport	577	690	603	780	628	937	24.31	24.37	25.09	32.42	31.47	39.62	1.33	1.29	1.58	1.29	1.4	1.33
Tb927.4.5050	Tb927.4.5050	CDS	dihydrolipoamide dehydrogenase, pseudogene, putative,acetoin dehydrogenase e3 component, point mutation,dihydrolipoamide dehydrogenase, point mutation	Pseudogene	577	831	672	983	964	1218	24.31	29.34	27.96	40.86	48.31	51.51	1.68	1.65	1.84	1.65	1.72	1.68
Tb927.4.4440	Tb927.4.4440	CDS	GRESAG 4.4, putatuve receptor-type adenylate cyclase	GRESAG	577	593	583	1041	1011	1169	24.31	20.94	24.26	43.27	50.66	49.43	1.78	2.42	2.04	1.78	2.08	2.04
Tb927.7.6780	Tb927.7.6780	CDS	hypothetical protein	ZUnknown	577	638	440	1308	1369	1341	24.31	22.53	18.31	54.37	68.6	56.71	2.24	3.04	3.1	2.24	2.79	3.04
utr_Tb927.10.16080	Tb927.10.16080	UTR	hypothetical protein, conserved	ZUnknown	577	633	535	233	218	322	24.31	22.35	22.26	9.68	10.92	13.62	0.4	0.49	0.61	0.4	0.5	0.49
utr_Tb927.7.6090	Tb927.7.6090	UTR	eIF3a	Translation	577	910	740	97	93	101	24.31	32.13	30.79	4.03	4.66	4.27	0.17	0.15	0.14	0.14	0.15	0.15
Tb927.4.3490	Tb927.4.3490	1_CDS	2RPB6 DNA-directed RNA polymerase subunit, putative, (RPB6)	RNA.synthesis	576	553	640	222	158	221	24.27	19.53	26.63	9.23	7.92	9.35	0.38	0.41	0.35	0.35	0.38	0.38
Tb927.11.7090	Tb927.11.7090	1_CDS	hypothetical protein, conserved	ZUnknown	576	705	675	219	198	245	24.27	24.9	28.09	9.1	9.92	10.36	0.37	0.4	0.37	0.37	0.38	0.37
Tb927.10.12010	Tb927.10.12010	1_CDS	hypothetical protein, conserved	ZUnknown	576	690	700	281	237	312	24.27	24.37	29.13	11.68	11.88	13.19	0.48	0.49	0.45	0.45	0.47	0.48
Tb927.10.1200	Tb927.10.1200	1_CDS	Programmed cell death protein 2, C-terminal putative domain containing protein, putative	ZUnknown	576	750	532	359	344	406	24.27	26.48	22.14	14.92	17.24	17.17	0.61	0.65	0.78	0.61	0.68	0.65
Tb927.2.1160	Tb927.2.1160	CDS	retrotransposon hot spot protein (RHS2, pseudogene), putative	RHS	576	662	530	623	590	752	24.27	23.38	22.05	25.89	29.57	31.8	1.07	1.26	1.44	1.07	1.26	1.26
Tb927.7.5820	Tb927.7.5820	CDS	Monooxygenase, putative	Mito.pathway	576	711	553	700	571	672	24.27	25.11	23.01	29.1	28.61	28.42	1.2	1.14	1.24	1.14	1.19	1.2
Tb927.4.650	Tb927.4.650	CDS	chaperone DNAj, putative, J19	Chaperone	576	614	628	682	537	883	24.27	21.68	26.13	28.35	26.91	37.34	1.17	1.24	1.43	1.17	1.28	1.24
Tb927.9.14040	Tb927.9.14040	CDS	short-chain dehydrogenase, putative	Enzyme	576	792	670	811	747	813	24.27	27.97	27.88	33.71	37.43	34.38	1.39	1.34	1.23	1.23	1.32	1.34
Tb927.8.7500	Tb927.8.7500	CDS	hypothetical protein, conserved	ZUnknown	576	511	594	817	570	942	24.27	18.04	24.72	33.96	28.56	39.83	1.4	1.58	1.61	1.4	1.53	1.58
Tb927.3.4190	Tb927.3.4190	CDS	endosomal integral membrane protein, putative	Vesicular.transport	576	590	556	1612	1296	1683	24.27	20.83	23.13	67	64.95	71.17	2.76	3.12	3.08	2.76	2.99	3.08
Tb927.8.7500	Tb927.8.7500	CDS	hypothetical protein, conserved	ZUnknown	576	511	594	817	570	942	24.27	18.04	24.72	33.96	28.56	39.83	1.4	1.58	1.61	1.4	1.53	1.58
Tb927.9.14040	Tb927.9.14040	CDS	short-chain dehydrogenase, putative	Enzyme	576	792	670	811	747	813	24.27	27.97	27.88	33.71	37.43	34.38	1.39	1.34	1.23	1.23	1.32	1.34
utr_Tb927.3.1870.1	Tb927.3.1870	UTR1	CHAP domain containing protein, putative	ZUnknown	576	558	360	893	699	1054	24.27	19.7	14.98	37.12	35.03	44.57	1.53	1.78	2.98	1.53	2.1	1.78
utr_Tb927.3.1870.2	Tb927.3.1870	UTR2	CHAP domain containing protein, putative	ZUnknown	576	558	360	893	699	1054	24.27	19.7	14.98	37.12	35.03	44.57	1.53	1.78	2.98	1.53	2.1	1.78
utr_Tb927.7.5380	Tb927.7.5380	UTR	DRBD12	RNA.binding	576	670	318	3158	3667	3314	24.27	23.66	13.23	131.26	183.76	140.14	5.41	7.77	10.59	5.41	7.92	7.77
Tb927.7.5030	Tb927.7.5030	1_CDS	hypothetical protein, conserved, Trypanosoma-specific no matches	ZUnknown	575	737	578	611	472	682	24.22	26.03	24.05	25.4	23.65	28.84	1.05	0.91	1.2	0.91	1.05	1.05
Tb927.11.13540	Tb927.11.13540	CDS	hypothetical protein, conserved	ZUnknown	575	675	611	628	503	646	24.22	23.84	25.42	26.1	25.21	27.32	1.08	1.06	1.07	1.06	1.07	1.07
Tb927.6.4630	Tb927.6.4630	CDS	kinetoplastid-specific phospho-protein phosphatase, putative	Protein.phosphatase	575	715	660	726	627	905	24.22	25.25	27.46	30.18	31.42	38.27	1.25	1.24	1.39	1.24	1.29	1.25
Tb927.11.6690	Tb927.11.6690	CDS	protein kinase, putative	Protein.kinase	575	599	497	749	701	985	24.22	21.15	20.68	31.13	35.13	41.65	1.29	1.66	2.01	1.29	1.65	1.66
Tb927.10.4260	Tb927.10.4260	CDS	hypothetical protein, conserved	ZUnknown	575	603	564	825	720	1007	24.22	21.29	23.47	34.29	36.08	42.58	1.42	1.69	1.81	1.42	1.64	1.69
Tb927.10.4730	Tb927.10.4730	CDS	ribonuclease HII, putative	DNA	575	698	550	854	730	1130	24.22	24.65	22.89	35.5	36.58	47.78	1.47	1.48	2.09	1.47	1.68	1.48
Tb927.9.14170	Tb927.9.14170	CDS	hypothetical protein, conserved	ZUnknown	575	577	494	868	768	934	24.22	20.38	20.56	36.08	38.49	39.5	1.49	1.89	1.92	1.49	1.77	1.89
Tb927.9.13130	Tb927.9.13130	CDS	hypothetical protein, conserved	ZUnknown	575	659	546	1102	917	1202	24.22	23.27	22.72	45.8	45.95	50.83	1.89	1.97	2.24	1.89	2.03	1.97
Tb927.9.13130	Tb927.9.13130	CDS	hypothetical protein, conserved	ZUnknown	575	659	546	1102	917	1202	24.22	23.27	22.72	45.8	45.95	50.83	1.89	1.97	2.24	1.89	2.03	1.97
Tb927.9.14170	Tb927.9.14170	CDS	hypothetical protein, conserved	ZUnknown	575	577	494	868	768	934	24.22	20.38	20.56	36.08	38.49	39.5	1.49	1.89	1.92	1.49	1.77	1.89
Tb927.5.1800	Tb927.5.1800	1_CDS	hypothetical protein, conserved	ZUnknown	574	811	729	430	338	511	24.18	28.64	30.33	17.87	16.94	21.61	0.74	0.59	0.71	0.59	0.68	0.71
Tb927.9.4950	Tb927.9.4950	CDS	Radical SAM domain, Similar to TYW1 though one better match	Translation.tRNA	574	519	512	752	576	888	24.18	18.33	21.3	31.26	28.86	37.55	1.29	1.57	1.76	1.29	1.54	1.57
Tb927.1.380	Tb927.1.380	CDS	Protein of unknown function (DUF1181), putative	ZUnknown	574	597	481	993	862	989	24.18	21.08	20.01	41.27	43.2	41.82	1.71	2.05	2.09	1.71	1.95	2.05
Tb927.7.200	Tb927.7.200	CDS	hypothetical protein, conserved	ZUnknown	574	616	503	1297	1283	1427	24.18	21.75	20.93	53.91	64.29	60.34	2.23	2.96	2.88	2.23	2.69	2.88
Tb927.9.4950	Tb927.9.4950	CDS	Radical SAM domain, Similar to TYW1 though one better match	Translation.tRNA	574	519	512	752	576	888	24.18	18.33	21.3	31.26	28.86	37.55	1.29	1.57	1.76	1.29	1.54	1.57
utr_Tb927.6.2890	Tb927.6.2890	UTR	single strand-specific nuclease, putative	DNA	574	557	512	1311	1164	1529	24.18	19.67	21.3	54.49	58.33	64.66	2.25	2.97	3.04	2.25	2.75	2.97
Tb927.3.1260	Tb927.3.1260	1_CDS	hypothetical protein, conserved	ZUnknown	573	573	444	318	276	390	24.14	20.23	18.47	13.22	13.83	16.49	0.55	0.68	0.89	0.55	0.71	0.68
Tb927.5.1590	Tb927.5.1590	CDS	hypothetical protein, conserved	ZUnknown	573	680	529	613	466	604	24.14	24.01	22.01	25.48	23.35	25.54	1.06	0.97	1.16	0.97	1.06	1.06
Tb927.11.6940	Tb927.11.6940	CDS	hypothetical protein, conserved	ZUnknown	573	653	543	873	706	933	24.14	23.06	22.59	36.29	35.38	39.45	1.5	1.53	1.75	1.5	1.59	1.53
Tb927.8.7140	Tb927.8.7140	CDS	UDP-Gal or UDP-GlcNAc-dependent glycosyltransferase, putative	Glycans	573	675	609	1056	901	1300	24.14	23.84	25.34	43.89	45.15	54.97	1.82	1.89	2.17	1.82	1.96	1.89
Tb927.8.7140	Tb927.8.7140	CDS	UDP-Gal or UDP-GlcNAc-dependent glycosyltransferase, putative	Glycans	573	675	609	1056	901	1300	24.14	23.84	25.34	43.89	45.15	54.97	1.82	1.89	2.17	1.82	1.96	1.89
utr_Tb927.11.10000	Tb927.11.10000	UTR	KKT16 Kinetochore protein	Cell.cycle	573	697	596	484	400	543	24.14	24.61	24.8	20.12	20.04	22.96	0.83	0.81	0.93	0.81	0.86	0.83
utr_Tb927.11.11880	Tb927.11.11880	UTR	conserved protein	ZUnknown	573	773	550	606	526	555	24.14	27.3	22.89	25.19	26.36	23.47	1.04	0.97	1.03	0.97	1.01	1.03
utr_Tb927.2.2650	Tb927.2.2650	UTR	hypothetical protein, conserved	ZUnknown	573	927	672	835	823	898	24.14	32.74	27.96	34.71	41.24	37.97	1.44	1.26	1.36	1.26	1.35	1.36
Tb927.10.4280	Tb927.10.4280	1_CDS	Complex III cytochrome b/c complex, Cytochrome bd ubiquinol oxidase, 14kDa subunit	Mito.e.transport	572	641	568	493	317	476	24.1	22.64	23.63	20.49	15.89	20.13	0.85	0.7	0.85	0.7	0.8	0.85
Tb927.9.13020	Tb927.9.13020	1_CDS	Microtubule-associated protein Bicaudal-D, putative	ZUnknown	572	699	489	547	425	575	24.1	24.68	20.35	22.74	21.3	24.31	0.94	0.86	1.19	0.86	1	0.94
Tb927.10.8140	Tb927.10.8140	1_CDS	EVE domain containing protein, putative	ZUnknown	572	592	452	543	367	583	24.1	20.91	18.81	22.57	18.39	24.65	0.94	0.88	1.31	0.88	1.04	0.94
Tb927.10.70	Tb927.10.70	1_CDS	retrotransposon hot spot (RHS), putative, (fragment)	RHS	572	647	541	541	475	558	24.1	22.85	22.51	22.49	23.8	23.6	0.93	1.04	1.05	0.93	1.01	1.04
Tb927.10.590	Tb927.10.590	CDS	hypothetical protein, conserved	Mito.pathway	572	682	692	1221	1223	1460	24.1	24.08	28.79	50.75	61.29	61.74	2.11	2.55	2.14	2.11	2.27	2.14
Tb927.5.2350	Tb927.5.2350	CDS	glycosyltransferase (GlcNAc), putative	Glycans	572	609	518	1319	1194	1638	24.1	21.51	21.55	54.82	59.83	69.27	2.27	2.78	3.21	2.27	2.75	2.78
Tb927.9.12790	Tb927.9.12790	CDS	dolichol kinase, putative	Glycans	572	648	537	1511	1344	1575	24.1	22.88	22.34	62.8	67.35	66.6	2.61	2.94	2.98	2.61	2.84	2.94
Tb927.9.12790	Tb927.9.12790	CDS	dolichol kinase, putative	Glycans	572	648	537	1511	1344	1575	24.1	22.88	22.34	62.8	67.35	66.6	2.61	2.94	2.98	2.61	2.84	2.94
Tb927.9.13020	Tb927.9.13020	CDS	Microtubule-associated protein Bicaudal-D, putative	ZUnknown	572	699	489	547	425	575	24.1	24.68	20.35	22.74	21.3	24.31	0.94	0.86	1.19	0.86	1	0.94
utr_Tb927.10.14260	Tb927.10.14260	UTR	adaptin complex AP4 sigma subunit	Vesicular.transport	572	613	518	789	554	689	24.1	21.65	21.55	32.79	27.76	29.14	1.36	1.28	1.35	1.28	1.33	1.35
utr_Tb927.11.13450	Tb927.11.13450	UTR	hypothetical protein, conserved	ZUnknown	572	627	499	664	424	590	24.1	22.14	20.76	27.6	21.25	24.95	1.15	0.96	1.2	0.96	1.1	1.15
utr_Tb927.2.4130	Tb927.2.4130	UTR	enoyl-CoA hydratase/Enoyl-CoA isomerase/3-hydroxyacyl-CoA dehydrogenase, putative	Lipids	572	704	483	257	231	375	24.1	24.86	20.1	10.68	11.58	15.86	0.44	0.47	0.79	0.44	0.57	0.47
utr_Tb927.3.3880	Tb927.3.3880	UTR	hypothetical protein, conserved	ZUnknown	572	625	630	80	80	133	24.1	22.07	26.21	3.33	4.01	5.62	0.14	0.18	0.21	0.14	0.18	0.18
utr_Tb927.6.860	Tb927.6.860	UTR	hypothetical protein	ZUnknown	572	745	487	1560	1462	1538	24.1	26.31	20.26	64.84	73.26	65.04	2.69	2.78	3.21	2.69	2.89	2.78
utr_Tb927.9.3560	Tb927.9.3560	UTR	hypothetical protein, conserved	ZUnknown	572	664	492	334	233	286	24.1	23.45	20.47	13.88	11.68	12.09	0.58	0.5	0.59	0.5	0.56	0.58
Tb927.10.5990	Tb927.10.5990	1_CDS	CEP57	Cytoskeleton	571	740	621	498	359	464	24.06	26.13	25.84	20.7	17.99	19.62	0.86	0.69	0.76	0.69	0.77	0.76
Tb927.10.3070	Tb927.10.3070	1_CDS	hypothetical protein, conserved	ZUnknown	571	751	616	490	424	586	24.06	26.52	25.63	20.37	21.25	24.78	0.85	0.8	0.97	0.8	0.87	0.85
Tb927.8.930	Tb927.8.930	1_CDS	hypothetical protein, conserved, predicted GPI anchor	Membrane.protein	571	638	563	491	448	633	24.06	22.53	23.43	20.41	22.45	26.77	0.85	1	1.14	0.85	1	1
Tb927.8.4410	Tb927.8.4410	CDS	ARP2/3 complex subunit, putative	Cytoskeleton	571	659	503	575	449	557	24.06	23.27	20.93	23.9	22.5	23.55	0.99	0.97	1.13	0.97	1.03	0.99
Tb927.7.4960	Tb927.7.4960	CDS	CAP50 Clathrin-associated protein	Vesicular.transport	571	718	552	621	522	639	24.06	25.35	22.97	25.81	26.16	27.02	1.07	1.03	1.18	1.03	1.09	1.07
Tb927.10.11910	Tb927.10.11910	CDS	major facilitator superfamily, putative	ZUnknown	571	638	554	1118	959	1133	24.06	22.53	23.05	46.47	48.06	47.91	1.93	2.13	2.08	1.93	2.05	2.08
Tb927.8.4410	Tb927.8.4410	CDS	ARP2/3 complex subunit, putative	Cytoskeleton	571	659	503	575	449	557	24.06	23.27	20.93	23.9	22.5	23.55	0.99	0.97	1.13	0.97	1.03	0.99
Tb927.8.930	Tb927.8.930	CDS	hypothetical protein, conserved, predicted GPI anchor	Membrane.protein	571	638	563	491	448	633	24.06	22.53	23.43	20.41	22.45	26.77	0.85	1	1.14	0.85	1	1
utr_Tb11.v5.0496.1_2	Tb11.v5.0496	UTR1_2	sterol 24-c-methyltransferase, putative	Lipids	571	767	655	939	717	929	24.06	27.08	27.25	39.03	35.93	39.28	1.62	1.33	1.44	1.33	1.46	1.44
utr_Tb927.1.1790	Tb927.1.1790	UTR	hypothetical PIN domain-containing protein, conserved	RNA.processing	571	666	492	708	576	747	24.06	23.52	20.47	29.43	28.86	31.59	1.22	1.23	1.54	1.22	1.33	1.23
utr_Tb927.10.12260	Tb927.10.12260	UTR	Zn-dependent peptidase (M20/M25/M40 family)	Protease	571	596	522	613	471	659	24.06	21.05	21.72	25.48	23.6	27.87	1.06	1.12	1.28	1.06	1.15	1.12
utr_Tb927.10.7380	Tb927.10.7380	UTR	LSU ribosomal protein, mitochondrial, putative	Mito.translation	571	695	611	493	426	523	24.06	24.54	25.42	20.49	21.35	22.12	0.85	0.87	0.87	0.85	0.86	0.87
utr_Tb927.10.8020	Tb927.10.8020	UTR	prolyl endopeptidase (POP)	Protease	571	658	488	305	254	328	24.06	23.24	20.31	12.68	12.73	13.87	0.53	0.55	0.68	0.53	0.59	0.55
utr_Tb927.2.1760	Tb927.2.1760	UTR	hypothetical protein, conserved	ZUnknown	571	604	466	1317	1334	1596	24.06	21.33	19.39	54.74	66.85	67.49	2.28	3.13	3.48	2.28	2.96	3.13
utr_Tb927.8.610	Tb927.8.610	UTR	hypothetical protein, conserved	ZUnknown	571	618	412	627	524	621	24.06	21.82	17.14	26.06	26.26	26.26	1.08	1.2	1.53	1.08	1.27	1.2
utr_Tb927.9.13520	Tb927.9.13520	UTR	Importin 1 (IMP1)	Nuclear.transport	571	694	547	627	583	696	24.06	24.51	22.76	26.06	29.22	29.43	1.08	1.19	1.29	1.08	1.19	1.19
Tb927.4.2010	Tb927.4.2010	1_CDS	Acyl-CoA binding protein	Lipids	570	620	597	264	179	284	24.01	21.89	24.84	10.97	8.97	12.01	0.46	0.41	0.48	0.41	0.45	0.46
Tb927.3.1490	Tb927.3.1490	1_CDS	leucine-rich repeat protein (LRRP)	LRRP	570	536	464	437	291	360	24.01	18.93	19.31	18.16	14.58	15.22	0.76	0.77	0.79	0.76	0.77	0.77
Tb927.5.310	Tb927.5.310	CDS	invariant surface glycoprotein, putative	ZUnknown	570	618	472	599	602	752	24.01	21.82	19.64	24.9	30.17	31.8	1.04	1.38	1.62	1.04	1.35	1.38
Tb927.9.11360	Tb927.9.11360	CDS	hypothetical protein, conserved	ZUnknown	570	661	551	656	609	728	24.01	23.34	22.93	27.27	30.52	30.78	1.14	1.31	1.34	1.14	1.26	1.31
Tb927.7.4970	Tb927.7.4970	CDS	glutamine synthetase, putative	Amino.acids	570	655	548	699	567	701	24.01	23.13	22.8	29.05	28.41	29.64	1.21	1.23	1.3	1.21	1.25	1.23
Tb927.10.3250	Tb927.10.3250	CDS	Mitchondrial SSU ribosomal protein	Mito.translation	570	738	526	851	763	962	24.01	26.06	21.89	35.37	38.24	40.68	1.47	1.47	1.86	1.47	1.6	1.47
Tb927.11.15470	Tb927.11.15470	CDS	methionyl-tRNA formyltransferase	Mito.pathway	570	641	537	888	735	938	24.01	22.64	22.34	36.91	36.83	39.66	1.54	1.63	1.78	1.54	1.65	1.63
Tb927.9.11360	Tb927.9.11360	CDS	hypothetical protein, conserved	ZUnknown	570	661	551	656	609	728	24.01	23.34	22.93	27.27	30.52	30.78	1.14	1.31	1.34	1.14	1.26	1.31
utr_Tb927.10.8650	Tb927.10.8650	UTR	RanBPL, interacts with Ran (Tb927.3.1120)	Nuclear.transport	570	578	439	473	427	607	24.01	20.41	18.27	19.66	21.4	25.67	0.82	1.05	1.41	0.82	1.09	1.05
utr_Tb927.3.5540	Tb927.3.5540	UTR	FAP133, Component of the IFT dynein motor	Cytoskeleton	570	610	546	593	409	467	24.01	21.54	22.72	24.65	20.5	19.75	1.03	0.95	0.87	0.87	0.95	0.95
utr_Tb927.6.4520	Tb927.6.4520	UTR	Tumour suppressor, Mitostatin, putative	ZUnknown	570	841	719	188	125	164	24.01	29.7	29.92	7.81	6.26	6.93	0.33	0.21	0.23	0.21	0.26	0.23
Tb927.11.15590	Tb927.11.15590	CDS	hypothetical protein, conserved	ZUnknown	569	638	550	584	457	591	23.97	22.53	22.89	24.27	22.9	24.99	1.01	1.02	1.09	1.01	1.04	1.02
Tb927.9.3490	Tb927.9.3490	CDS	hypothetical protein, conserved	ZUnknown	569	829	729	629	610	823	23.97	29.27	30.33	26.14	30.57	34.8	1.09	1.04	1.15	1.04	1.09	1.09
Tb927.7.5720	Tb927.7.5720	CDS	hypothetical protein, conserved	ZUnknown	569	660	459	619	497	643	23.97	23.31	19.1	25.73	24.91	27.19	1.07	1.07	1.42	1.07	1.19	1.07
Tb927.1.4040	Tb927.1.4040	CDS	hypothetical protein, conserved	ZUnknown	569	767	604	714	639	721	23.97	27.08	25.13	29.68	32.02	30.49	1.24	1.18	1.21	1.18	1.21	1.21
Tb927.7.6040	Tb927.7.6040	CDS	GRESAG 4, putative receptor-type adenylate cyclase	GRESAG	569	705	707	1042	943	1196	23.97	24.9	29.42	43.31	47.26	50.57	1.81	1.9	1.72	1.72	1.81	1.81
Tb927.9.3490	Tb927.9.3490	CDS	hypothetical protein, conserved	ZUnknown	569	829	729	629	610	823	23.97	29.27	30.33	26.14	30.57	34.8	1.09	1.04	1.15	1.04	1.09	1.09
utr_Tb927.10.3590	Tb927.10.3590	UTR	hypothetical protein, conserved	Mito.pathway	569	613	576	556	521	674	23.97	21.65	23.97	23.11	26.11	28.5	0.96	1.21	1.19	0.96	1.12	1.19
utr_Tb927.4.1270	Tb927.4.1270	UTR	ruvB-like DNA helicase, putative	DNA	569	782	679	36	68	76	23.97	27.61	28.25	1.5	3.41	3.21	0.06	0.12	0.11	0.06	0.1	0.11
utr_Tb927.7.6350	Tb927.7.6350	UTR	NADH-ubiquinone oxidoreductase, mitochondrial, putative	Mito.e.transport	569	702	659	422	353	452	23.97	24.79	27.42	17.54	17.69	19.11	0.73	0.71	0.7	0.7	0.71	0.71
utr_Tb927.9.9080	Tb927.9.9080	UTR	POMP5	Mito.membrane	569	596	465	338	253	337	23.97	21.05	19.35	14.05	12.68	14.25	0.59	0.6	0.74	0.59	0.64	0.6
Tb927.6.2820	Tb927.6.2820	1_CDS	hypothetical protein, conserved	ZUnknown	568	734	663	174	157	195	23.93	25.92	27.59	7.23	7.87	8.25	0.3	0.3	0.3	0.3	0.3	0.3
Tb927.5.4430	Tb927.5.4430	1_CDS	protein kinase, putative	Protein.kinase	568	757	656	388	346	377	23.93	26.73	27.3	16.13	17.34	15.94	0.67	0.65	0.58	0.58	0.63	0.65
Tb927.11.15650	Tb927.11.15650	1_CDS	TUT4 cytosolic (?) TUTase	Mito.RNA	568	673	501	514	381	523	23.93	23.77	20.85	21.36	19.09	22.12	0.89	0.8	1.06	0.8	0.92	0.89
Tb927.8.2300	Tb927.8.2300	1_CDS	hypothetical protein, conserved, no known domains	ZUnknown	568	736	661	483	429	601	23.93	25.99	27.5	20.08	21.5	25.41	0.84	0.83	0.92	0.83	0.86	0.84
Tb927.10.4800	Tb927.10.4800	CDS	hypothetical protein, conserved	ZUnknown	568	597	522	620	562	620	23.93	21.08	21.72	25.77	28.16	26.22	1.08	1.34	1.21	1.08	1.21	1.21
Tb927.1.4500	Tb927.1.4500	CDS	SNARE associated Golgi protein, putative	ZUnknown	568	614	627	917	744	1005	23.93	21.68	26.09	38.11	37.28	42.5	1.59	1.72	1.63	1.59	1.65	1.63
Tb11.0340	Tb11.0340	CDS	hypothetical protein	ZUnknown	568	658	573	935	827	1054	23.93	23.24	23.84	38.86	41.44	44.57	1.62	1.78	1.87	1.62	1.76	1.78
utr_Tb927.5.3020	Tb927.5.3020	UTR	hypothetical protein, conserved	ZUnknown	568	721	503	431	368	434	23.93	25.46	20.93	17.91	18.44	18.35	0.75	0.72	0.88	0.72	0.78	0.75
utr_Tb927.5.520	Tb927.5.520	UTR	stomatin-like protein, putative	Mito.pathway	568	830	549	591	601	636	23.93	29.31	22.84	24.56	30.12	26.89	1.03	1.03	1.18	1.03	1.08	1.03
utr_Tb927.6.2010	Tb927.6.2010	UTR	AMP-binding enzyme, putative	Mito.pathway	568	740	615	592	542	584	23.93	26.13	25.59	24.61	27.16	24.7	1.03	1.04	0.97	0.97	1.01	1.03
utr_Tb927.9.10250	Tb927.9.10250	UTR	small nuclear ribonucleoprotein Sm-F	RNA.processing	568	782	630	151	148	159	23.93	27.61	26.21	6.28	7.42	6.72	0.26	0.27	0.26	0.26	0.26	0.26
Tb927.8.1370	Tb927.8.1370	1_CDS	hypothetical protein, conserved	ZUnknown	567	625	592	221	127	159	23.89	22.07	24.63	9.19	6.36	6.72	0.38	0.29	0.27	0.27	0.31	0.29
Tb927.5.2580	Tb927.5.2580	1_CDS	hypothetical protein, possible component of cytochorome oxidase complex	Mito.e.transport	567	562	462	558	507	602	23.89	19.85	19.22	23.19	25.41	25.46	0.97	1.28	1.32	0.97	1.19	1.28
Tb927.9.10000	Tb927.9.10000	CDS	hypothetical protein, conserved	ZUnknown	567	619	532	595	519	572	23.89	21.86	22.14	24.73	26.01	24.19	1.04	1.19	1.09	1.04	1.11	1.09
Tb927.10.8090	Tb927.10.8090	CDS	hypothetical protein, conserved	ZUnknown	567	543	561	603	435	587	23.89	19.17	23.34	25.06	21.8	24.82	1.05	1.14	1.06	1.05	1.08	1.06
Tb927.10.5660	Tb927.10.5660	CDS	DnaJ-like	Chaperone	567	589	498	664	515	777	23.89	20.8	20.72	27.6	25.81	32.86	1.16	1.24	1.59	1.16	1.33	1.24
Tb927.4.930	Tb927.4.930	CDS	Mitchondrial LSU ribosomal protein L14, putative	Mito.translation	567	623	495	728	704	808	23.89	22	20.6	30.26	35.28	34.17	1.27	1.6	1.66	1.27	1.51	1.6
Tb927.10.3970	Tb927.10.3970	CDS	hypothetical protein, conserved	ZUnknown	567	600	490	1043	924	1013	23.89	21.19	20.39	43.35	46.3	42.84	1.81	2.18	2.1	1.81	2.03	2.1
Tb927.9.10000	Tb927.9.10000	CDS	hypothetical protein, conserved	ZUnknown	567	619	532	595	519	572	23.89	21.86	22.14	24.73	26.01	24.19	1.04	1.19	1.09	1.04	1.11	1.09
utr_Tb927.1.1380	Tb927.1.1380	UTR	serine/threonine protein phosphatase 2A regulatory subunit, putative	Protein.kinase	567	698	455	1155	1055	1068	23.89	24.65	18.93	48.01	52.87	45.16	2.01	2.14	2.39	2.01	2.18	2.14
utr_Tb927.4.100	Tb927.4.100	UTR	retrotransposon hot spot protein (RHS1, pseudogene), putative	RHS	567	688	508	411	394	519	23.89	24.3	21.14	17.08	19.74	21.95	0.71	0.81	1.04	0.71	0.85	0.81
Tb927.8.740	Tb927.8.740	1_CDS	nucleolar RNA-binding protein, truncated	rRNA.tRNA.process	566	596	549	258	152	283	23.84	21.05	22.84	10.72	7.62	11.97	0.45	0.36	0.52	0.36	0.44	0.45
Tb927.8.3450	Tb927.8.3450	1_CDS	hypothetical protein, conserved	ZUnknown	566	610	633	372	297	517	23.84	21.54	26.34	15.46	14.88	21.86	0.65	0.69	0.83	0.65	0.72	0.69
Tb927.3.770	Tb927.3.770	CDS	Mitchondrial SSU ribosomal protein	Mito.translation	566	641	525	645	578	733	23.84	22.64	21.84	26.81	28.96	31	1.12	1.28	1.42	1.12	1.27	1.28
Tb927.2.3370	Tb927.2.3370	CDS	UDP-Gal glycosyltransferase GT3	Glycans	566	474	386	709	449	603	23.84	16.74	16.06	29.47	22.5	25.5	1.24	1.34	1.59	1.24	1.39	1.34
Tb927.5.2480	Tb927.5.2480	CDS	hypothetical protein, conserved	ZUnknown	566	677	481	2376	1996	2595	23.84	23.91	20.01	98.76	100.02	109.73	4.14	4.18	5.48	4.14	4.6	4.18
Tb927.8.740	Tb927.8.740	CDS	nucleolar RNA-binding protein, truncated	rRNA.tRNA.process	566	596	549	258	152	283	23.84	21.05	22.84	10.72	7.62	11.97	0.45	0.36	0.52	0.36	0.44	0.45
utr_Tb927.10.8740	Tb927.10.8740	UTR	hypothetical protein	ZUnknown	566	679	376	1178	1189	1161	23.84	23.98	15.65	48.96	59.58	49.09	2.05	2.48	3.14	2.05	2.56	2.48
Tb927.10.15690	Tb927.10.15690	1_CDS	anaphase promoting complex APC10	Cell.cycle	565	629	566	512	309	411	23.8	22.21	23.55	21.28	15.48	17.38	0.89	0.7	0.74	0.7	0.78	0.74
Tb927.7.1800	Tb927.7.1800	CDS	hypothetical protein, conserved	ZUnknown	565	617	500	672	526	672	23.8	21.79	20.8	27.93	26.36	28.42	1.17	1.21	1.37	1.17	1.25	1.21
Tb927.3.945	Tb927.3.945	CDS	hypothetical protein	ZUnknown	565	648	531	999	968	1155	23.8	22.88	22.09	41.52	48.51	48.84	1.74	2.12	2.21	1.74	2.02	2.12
Tb927.5.2170	Tb927.5.2170	1_CDS	META-domain protein family (5.2160, 2170, 2200, 2230, 2260)	ZUnknown	564	651	459	238	221	325	23.76	22.99	19.1	9.89	11.07	13.74	0.42	0.48	0.72	0.42	0.54	0.48
Tb05.5K5.80	Tb05.5K5.80	1_CDS	protein kinase, putative	Protein.kinase	564	733	645	364	360	361	23.76	25.88	26.84	15.13	18.04	15.27	0.64	0.7	0.57	0.57	0.64	0.64
Tb927.3.4910	Tb927.3.4910	1_CDS	signal peptide peptidase, putative,aspartic peptidase, clan AD, family A22B, putative	Vesicular.transport	564	543	526	453	394	598	23.76	19.17	21.89	18.83	19.74	25.29	0.79	1.03	1.16	0.79	0.99	1.03
Tb927.11.470	Tb927.11.470	1_CDS	transcription factor, putative,transcription factor IIIb, putative	RNA.synthesis	564	660	557	530	435	611	23.76	23.31	23.18	22.03	21.8	25.84	0.93	0.94	1.11	0.93	0.99	0.94
Tb927.5.1840	Tb927.5.1840	CDS	hypothetical protein, conserved	ZUnknown	564	548	591	586	404	586	23.76	19.35	24.59	24.36	20.25	24.78	1.03	1.05	1.01	1.01	1.03	1.03
Tb927.10.11120	Tb927.10.11120	CDS	hypothetical protein, conserved	ZUnknown	564	614	458	646	593	794	23.76	21.68	19.06	26.85	29.72	33.58	1.13	1.37	1.76	1.13	1.42	1.37
Tb927.7.6930	Tb927.7.6930	CDS	ATPase, putative	Mito.pathway	564	595	541	987	856	1183	23.76	21.01	22.51	41.02	42.9	50.02	1.73	2.04	2.22	1.73	2	2.04
Tb927.7.470	Tb927.7.470	CDS	Enriched in surface-labeled proteome protein 14 (ESP14)	ZUnknown	564	617	505	1141	973	1545	23.76	21.79	21.01	47.43	48.76	65.33	2	2.24	3.11	2	2.45	2.24
Tb927.5.890	Tb927.5.890	CDS	oligosaccharyl transferase subunit, putative	Glycans	564	650	616	1543	1247	1474	23.76	22.95	25.63	64.13	62.49	62.33	2.7	2.72	2.43	2.43	2.62	2.7
utr_Tb927.10.14040	Tb927.10.14040	UTR	vacuolar ATP synthase subunit c, putative	Lysosome	564	699	513	223	226	273	23.76	24.68	21.35	9.27	11.33	11.54	0.39	0.46	0.54	0.39	0.46	0.46
utr_Tb927.10.15130	Tb927.10.15130	UTR	synaptobrevin-type vesicle transport protein, SLY2 (SEC22)	Vesicular.transport	564	710	575	403	285	354	23.76	25.07	23.93	16.75	14.28	14.97	0.7	0.57	0.63	0.57	0.63	0.63
utr_Tb927.11.13420	Tb927.11.13420	UTR	PPPDE putative peptidase domain containing protein, putative	ZUnknown	564	641	586	691	511	672	23.76	22.64	24.38	28.72	25.61	28.42	1.21	1.13	1.17	1.13	1.17	1.17
utr_Tb927.8.1900	Tb927.8.1900	UTR	hypothetical protein, conserved	ZUnknown	564	708	537	468	470	590	23.76	25	22.34	19.45	23.55	24.95	0.82	0.94	1.12	0.82	0.96	0.94
Tb927.8.2200	Tb927.8.2200	1_CDS	terbinafine resistance locus protein (yip1), putative	ZUnknown	563	520	765	282	202	424	23.72	18.36	31.83	11.72	10.12	17.93	0.49	0.55	0.56	0.49	0.53	0.55
Tb927.10.12020	Tb927.10.12020	CDS	recA bacterial DNA recombination protein, putative	ZUnknown	563	724	618	706	721	817	23.72	25.57	25.71	29.34	36.13	34.55	1.24	1.41	1.34	1.24	1.33	1.34
Tb927.3.1220	Tb927.3.1220	CDS	GIY-YIG catalytic domain containing protein, putative	ZUnknown	563	663	550	1156	1006	1444	23.72	23.41	22.89	48.05	50.41	61.06	2.03	2.15	2.67	2.03	2.28	2.15
utr_Tb927.4.2670	Tb927.4.2670	UTR	pyroglutamyl-peptidase I, putative (PPI)	Protease	563	538	533	472	371	485	23.72	19	22.18	19.62	18.59	20.51	0.83	0.98	0.92	0.83	0.91	0.92
utr_Tb927.7.3780	Tb927.7.3780	UTR	PAP2 poly(A) polymerase, major PAP, nuclear, associated with MTR4 complex	RNA.processing	563	655	455	470	384	460	23.72	23.13	18.93	19.54	19.24	19.45	0.82	0.83	1.03	0.82	0.89	0.83
Tb927.10.7320	Tb927.10.7320	1_CDS	hypothetical protein, conserved	ZUnknown	562	569	630	345	249	378	23.68	20.09	26.21	14.34	12.48	15.98	0.61	0.62	0.61	0.61	0.61	0.61
Tb927.1.1370	Tb927.1.1370	1_CDS	rRNA biogenesis protein, putative	rRNA.tRNA.process	562	731	654	426	384	458	23.68	25.81	27.21	17.71	19.24	19.37	0.75	0.75	0.71	0.71	0.74	0.75
Tb927.4.2650	Tb927.4.2650	CDS	Regulator of chromosome condensation (RCC1) repeat, putative	ZUnknown	562	803	602	872	733	852	23.68	28.36	25.05	36.24	36.73	36.03	1.53	1.3	1.44	1.3	1.42	1.44
Tb927.4.2580	Tb927.4.2580	CDS	hypothetical protein, conserved	Mito.pathway	562	663	543	986	827	1046	23.68	23.41	22.59	40.98	41.44	44.23	1.73	1.77	1.96	1.73	1.82	1.77
Tb927.9.9550	Tb927.9.9550	CDS	hypothetical protein, conserved, no yeast or human match	Vesicular.transport	562	504	561	1023	769	1235	23.68	17.8	23.34	42.52	38.54	52.22	1.8	2.17	2.24	1.8	2.07	2.17
Tb927.5.3470	Tb927.5.3470	CDS	hypothetical protein, conserved	ZUnknown	562	627	509	1454	1262	1515	23.68	22.14	21.18	60.44	63.24	64.06	2.55	2.86	3.02	2.55	2.81	2.86
Tb927.9.9550	Tb927.9.9550	CDS	hypothetical protein, conserved, no yeast or human match	Vesicular.transport	562	504	561	1023	769	1235	23.68	17.8	23.34	42.52	38.54	52.22	1.8	2.17	2.24	1.8	2.07	2.17
utr_Tb927.3.4960	Tb927.3.4960	UTR	Trypanosome-specific kinesin family 2	Cytoskeleton	562	714	482	519	518	562	23.68	25.21	20.06	21.57	25.96	23.77	0.91	1.03	1.18	0.91	1.04	1.03
utr_Tb927.8.4390	Tb927.8.4390	UTR	eIF-2B GDP-GTP exchange factor, putative	Translation	562	583	535	311	210	334	23.68	20.59	22.26	12.93	10.52	14.12	0.55	0.51	0.63	0.51	0.56	0.55
Tb927.11.16070	Tb927.11.16070	1_CDS	TFIIH basal transcription factor subunit (p34)	RNA.synthesis	561	677	713	640	476	568	23.63	23.91	29.67	26.6	23.85	24.02	1.13	1	0.81	0.81	0.98	1
Tb927.11.9160	Tb927.11.9160	CDS	ATPase-like protein, putative	Enzyme	561	582	591	671	478	672	23.63	20.55	24.59	27.89	23.95	28.42	1.18	1.17	1.16	1.16	1.17	1.17
Tb927.7.3830	Tb927.7.3830	CDS	kinesin K39, Trypanosome-specific kinesin family 2	Cytoskeleton	561	698	645	834	712	775	23.63	24.65	26.84	34.67	35.68	32.77	1.47	1.45	1.22	1.22	1.38	1.45
Tb927.8.4530	Tb927.8.4530	CDS	hypothetical protein, conserved	ZUnknown	561	713	647	937	806	972	23.63	25.18	26.92	38.95	40.39	41.1	1.65	1.6	1.53	1.53	1.59	1.6
Tb927.8.4530	Tb927.8.4530	CDS	hypothetical protein, conserved	ZUnknown	561	713	647	937	806	972	23.63	25.18	26.92	38.95	40.39	41.1	1.65	1.6	1.53	1.53	1.59	1.6
utr_Tb11.v5.0610.1_2	Tb11.v5.0610	UTR1_2	variant surface glycoprotein (VSG, atypical), putative	VSG	561	660	449	673	591	665	23.63	23.31	18.68	27.97	29.62	28.12	1.18	1.27	1.51	1.18	1.32	1.27
utr_Tb927.11.10770	Tb927.11.10770	UTR	VHS domain containing protein, putative	ZUnknown	561	619	541	296	246	318	23.63	21.86	22.51	12.3	12.33	13.45	0.52	0.56	0.6	0.52	0.56	0.56
utr_Tb927.8.6690	Tb927.8.6690	UTR	RECQ2 ATP-dependent DEAD/H DNA helicase	DNA	561	600	550	780	703	776	23.63	21.19	22.89	32.42	35.23	32.81	1.37	1.66	1.43	1.37	1.49	1.43
Tb927.10.13600	Tb927.10.13600	1_CDS	hypothetical protein, possible component of cytochorome oxidase complex	Mito.e.transport	560	601	528	356	294	371	23.59	21.22	21.97	14.8	14.73	15.69	0.63	0.69	0.71	0.63	0.68	0.69
Tb927.9.10850	Tb927.9.10850	1_CDS	U2 splicing factor SF3b(SAP)10, putative	RNA.processing	560	509	487	390	351	412	23.59	17.97	20.26	16.21	17.59	17.42	0.69	0.98	0.86	0.69	0.84	0.86
Tb927.3.4930	Tb927.3.4930	1_CDS	hypothetical protein, conserved	ZUnknown	560	574	444	509	497	601	23.59	20.27	18.47	21.16	24.91	25.41	0.9	1.23	1.38	0.9	1.17	1.23
Tb927.11.6010	Tb927.11.6010	1_CDS	Associated with eIF4E5	Translation	560	659	557	521	444	545	23.59	23.27	23.18	21.66	22.25	23.05	0.92	0.96	0.99	0.92	0.96	0.96
Tb927.2.4090	Tb927.2.4090	CDS	signal recognition particle receptor beta subunit, putative	ZUnknown	560	615	575	751	563	929	23.59	21.72	23.93	31.22	28.21	39.28	1.32	1.3	1.64	1.3	1.42	1.32
Tb927.11.12270	Tb927.11.12270	CDS	hypothetical protein, conserved,drug resistence protein, putative	Membrane.protein	560	737	614	968	822	999	23.59	26.03	25.55	40.23	41.19	42.24	1.71	1.58	1.65	1.58	1.65	1.65
Tb927.10.550	Tb927.10.550	CDS	hypothetical protein, conserved	ZUnknown	560	634	501	944	862	1121	23.59	22.39	20.85	39.24	43.2	47.4	1.66	1.93	2.27	1.66	1.95	1.93
Tb927.11.7410	Tb927.11.7410	CDS	MSP-A, putative	Membrane.protein	560	594	548	1068	877	1292	23.59	20.98	22.8	44.39	43.95	54.63	1.88	2.09	2.4	1.88	2.12	2.09
Tb927.9.10850	Tb927.9.10850	CDS	U2 splicing factor SF3b(SAP)10, putative	RNA.processing	560	509	487	390	351	412	23.59	17.97	20.26	16.21	17.59	17.42	0.69	0.98	0.86	0.69	0.84	0.86
Tb927.11.8700	Tb927.11.8700	1_CDS	hypothetical protein, conserved, DNA PolY-like superfamily domain: trans-lesion DNA synthesis.	DNA	559	666	579	504	418	543	23.55	23.52	24.09	20.95	20.95	22.96	0.89	0.89	0.95	0.89	0.91	0.89
Tb927.5.2030	Tb927.5.2030	CDS	hypothetical protein, conserved	ZUnknown	559	593	539	949	698	1057	23.55	20.94	22.43	39.44	34.98	44.7	1.67	1.67	1.99	1.67	1.78	1.67
Tb927.10.3340	Tb927.10.3340	CDS	protein kinase, putative	Protein.kinase	559	781	656	1086	1008	1102	23.55	27.58	27.3	45.14	50.51	46.6	1.92	1.83	1.71	1.71	1.82	1.83
utr_Tb927.10.8970	Tb927.10.8970	UTR	kinetoplast DNA-associated protein, putative	Mito.DNA	559	542	428	323	262	313	23.55	19.14	17.81	13.43	13.13	13.24	0.57	0.69	0.74	0.57	0.67	0.69
utr_Tb927.11.1560	Tb927.11.1560	UTR	1,2-Dihydroxy-3-keto-5-methylthiopentene dioxygenase, putative	Amino.acids	559	597	430	611	476	567	23.55	21.08	17.89	25.4	23.85	23.98	1.08	1.13	1.34	1.08	1.18	1.13
Tb927.3.820	Tb927.3.820	1_CDS	LSU ribosomal protein, mitochondrial, putative	Mito.translation	558	636	562	456	363	424	23.51	22.46	23.38	18.95	18.19	17.93	0.81	0.81	0.77	0.77	0.8	0.81
Tb927.9.15380	Tb927.9.15380	1_CDS	NADH-ubiquinone oxidoreductase complex I subunit, putative,NDUFA9 subunit, putative	Mito.e.transport	558	655	648	550	424	588	23.51	23.13	26.96	22.86	21.25	24.86	0.97	0.92	0.92	0.92	0.94	0.92
Tb927.11.570	Tb927.11.570	CDS	DnaJ domain containing protein, putative	Mito.pathway	558	598	582	686	539	741	23.51	21.12	24.22	28.51	27.01	31.33	1.21	1.28	1.29	1.21	1.26	1.28
Tb927.11.16930	Tb927.11.16930	CDS	ABC transporter of the mitochondrion, putative (ABCB7)	Transporter	558	635	535	785	762	946	23.51	22.42	22.26	32.63	38.19	40	1.39	1.7	1.8	1.39	1.63	1.7
Tb927.2.5650	Tb927.2.5650	CDS	hypothetical protein, conserved	ZUnknown	558	715	578	1121	1017	1203	23.51	25.25	24.05	46.59	50.96	50.87	1.98	2.02	2.12	1.98	2.04	2.02
Tb927.9.15380	Tb927.9.15380	CDS	NADH-ubiquinone oxidoreductase complex I subunit, putative,NDUFA9 subunit, putative	Mito.e.transport	558	655	648	550	424	588	23.51	23.13	26.96	22.86	21.25	24.86	0.97	0.92	0.92	0.92	0.94	0.92
utr_Tb927.10.10720	Tb927.10.10720	UTR	Tetraspanin family, putative	ZUnknown	558	462	476	801	613	823	23.51	16.31	19.81	33.29	30.72	34.8	1.42	1.88	1.76	1.42	1.69	1.76
utr_Tb927.11.930	Tb927.11.930	UTR	hypothetical protein, conserved	ZUnknown	558	736	559	799	746	835	23.51	25.99	23.26	33.21	37.38	35.31	1.41	1.44	1.52	1.41	1.46	1.44
Tb927.1.3810	Tb927.1.3810	1_CDS	hypothetical protein, conserved	ZUnknown	557	581	477	321	296	390	23.47	20.52	19.85	13.34	14.83	16.49	0.57	0.72	0.83	0.57	0.71	0.72
Tb927.8.920	Tb927.8.920	1_CDS	ubiquitin-conjugating enzyme e2, putative (PEX4?)	Ubiquitin.proteasome	557	588	541	489	390	461	23.47	20.76	22.51	20.33	19.54	19.49	0.87	0.94	0.87	0.87	0.89	0.87
Tb927.11.2240	Tb927.11.2240	1_CDS	hypothetical protein, conserved	ZUnknown	557	668	625	542	535	577	23.47	23.59	26.01	22.53	26.81	24.4	0.96	1.14	0.94	0.94	1.01	0.96
Tb927.4.3360	Tb927.4.3360	1_CDS	hypothetical protein, conserved	ZUnknown	557	665	503	550	467	634	23.47	23.48	20.93	22.86	23.4	26.81	0.97	1	1.28	0.97	1.08	1
Tb927.10.510	Tb927.10.510	1_CDS	ATOM19 (=LOK1=POMP19)	Mito.biogenesis	557	630	487	552	490	575	23.47	22.25	20.26	22.94	24.55	24.31	0.98	1.1	1.2	0.98	1.09	1.1
Tb927.2.4240	Tb927.2.4240	CDS	GTP binding protein, putative	Mito.pathway	557	716	554	970	917	1255	23.47	25.28	23.05	40.32	45.95	53.07	1.72	1.82	2.3	1.72	1.95	1.82
Tb927.10.5190	Tb927.10.5190	CDS	Kinesin associated protein, putative	ZUnknown	557	562	480	980	890	1132	23.47	19.85	19.97	40.73	44.6	47.87	1.74	2.25	2.4	1.74	2.13	2.25
Tb927.4.4790	Tb927.4.4790	CDS	hypothetical protein, conserved	ZUnknown	557	597	545	1089	909	1308	23.47	21.08	22.68	45.26	45.55	55.31	1.93	2.16	2.44	1.93	2.18	2.16
Tb927.8.920	Tb927.8.920	CDS	ubiquitin-conjugating enzyme e2, putative (PEX4?)	Ubiquitin.proteasome	557	588	541	489	390	461	23.47	20.76	22.51	20.33	19.54	19.49	0.87	0.94	0.87	0.87	0.89	0.87
utr_Tb927.10.1120	Tb927.10.1120	UTR	hypothetical protein, conserved	ZUnknown	557	638	472	728	648	893	23.47	22.53	19.64	30.26	32.47	37.76	1.29	1.44	1.92	1.29	1.55	1.44
utr_Tb927.10.12470	Tb927.10.12470	UTR	hypothetical protein, conserved	ZUnknown	557	612	446	965	955	1252	23.47	21.61	18.56	40.11	47.86	52.94	1.71	2.21	2.85	1.71	2.26	2.21
utr_Tb927.4.1620	Tb927.4.1620	UTR	phosphatidylinositol 4-phosphate 5-kinase alpha (PIPKA)	Signalling	557	640	457	1199	1177	1341	23.47	22.6	19.02	49.84	58.98	56.71	2.12	2.61	2.98	2.12	2.57	2.61
utr_Tb927.4.3160	Tb927.4.3160	UTR	Dihydroxyacetonephosphate acyltransferase	Lipids	557	624	402	875	836	800	23.47	22.04	16.73	36.37	41.89	33.83	1.55	1.9	2.02	1.55	1.82	1.9
Tb927.3.560	Tb927.3.560	1_CDS	ESAG11, putative	ESAG	556	613	481	291	236	311	23.42	21.65	20.01	12.1	11.83	13.15	0.52	0.55	0.66	0.52	0.58	0.55
Tb927.10.8010	Tb927.10.8010	1_CDS	hypothetical protein, conserved	ZUnknown	556	562	492	467	375	589	23.42	19.85	20.47	19.41	18.79	24.91	0.83	0.95	1.22	0.83	1	0.95
Tb927.6.1820	Tb927.6.1820	CDS	Phosphatidic acid phosphatase	Glycans	556	543	581	571	434	695	23.42	19.17	24.18	23.73	21.75	29.39	1.01	1.13	1.22	1.01	1.12	1.13
Tb927.8.6620	Tb927.8.6620	CDS	hypothetical protein, conserved	ZUnknown	556	594	620	736	581	902	23.42	20.98	25.8	30.59	29.12	38.14	1.31	1.39	1.48	1.31	1.39	1.39
Tb927.5.2610	Tb927.5.2610	CDS	hypothetical protein, conserved	ZUnknown	556	595	440	943	788	1036	23.42	21.01	18.31	39.2	39.49	43.81	1.67	1.88	2.39	1.67	1.98	1.88
Tb927.8.6620	Tb927.8.6620	CDS	hypothetical protein, conserved	ZUnknown	556	594	620	736	581	902	23.42	20.98	25.8	30.59	29.12	38.14	1.31	1.39	1.48	1.31	1.39	1.39
utr_Tb927.11.4960	Tb927.11.4960	UTR	transcription elongation factor s-II, putative (TFIIS1)	RNA.synthesis	556	600	488	762	585	740	23.42	21.19	20.31	31.67	29.32	31.29	1.35	1.38	1.54	1.35	1.42	1.38
utr_Tb927.3.4490	Tb927.3.4490	UTR	protein farnesyltransferase alpha subunit, putative	Prenylation	556	603	460	899	814	1043	23.42	21.29	19.14	37.37	40.79	44.1	1.6	1.92	2.3	1.6	1.94	1.92
Tb927.11.4730	Tb927.11.4730	1_CDS	hypothetical protein, conserved	ZUnknown	555	753	689	455	433	468	23.38	26.59	28.67	18.91	21.7	19.79	0.81	0.82	0.69	0.69	0.77	0.81
Tb927.10.8790	Tb927.10.8790	1_CDS	OTU-like cysteine protease, putative	ZUnknown	555	712	593	537	603	766	23.38	25.14	24.67	22.32	30.22	32.39	0.95	1.2	1.31	0.95	1.15	1.2
utr_Tb927.1.690	Tb927.1.690	UTR	hypothetical protein, conserved	ZUnknown	555	560	366	907	696	915	23.38	19.78	15.23	37.7	34.88	38.69	1.61	1.76	2.54	1.61	1.97	1.76
utr_Tb927.11.12850	Tb927.11.12850	UTR	oligopeptidase b (OPB)	Protease	555	710	577	193	188	224	23.38	25.07	24.01	8.02	9.42	9.47	0.34	0.38	0.39	0.34	0.37	0.38
utr_Tb927.11.15610	Tb927.11.15610	UTR	hypothetical protein, conserved	ZUnknown	555	663	488	668	578	709	23.38	23.41	20.31	27.77	28.96	29.98	1.19	1.24	1.48	1.19	1.3	1.24
utr_Tb927.8.595	Tb927.8.595	UTR	hypothetical protein	ZUnknown	555	709	551	269	223	282	23.38	25.04	22.93	11.18	11.17	11.92	0.48	0.45	0.52	0.45	0.48	0.48
Tb927.11.8040	Tb927.11.8040	1_CDS	Mitochondrial LSU-associated	Mito.pathway	554	709	574	288	268	317	23.34	25.04	23.88	11.97	13.43	13.4	0.51	0.54	0.56	0.51	0.54	0.54
Tb927.1.4730	Tb927.1.4730	1_CDS	Ribonuclease H2 non-catalytic subunit (Ylr154p-like), putative	ZUnknown	554	663	567	300	249	346	23.34	23.41	23.59	12.47	12.48	14.63	0.53	0.53	0.62	0.53	0.56	0.53
Tb927.10.5300	Tb927.10.5300	1_CDS	eIF-6	Translation	554	731	614	463	371	536	23.34	25.81	25.55	19.24	18.59	22.67	0.82	0.72	0.89	0.72	0.81	0.82
Tb927.10.7770	Tb927.10.7770	1_CDS	hypothetical protein	ZUnknown	554	725	648	501	391	467	23.34	25.6	26.96	20.82	19.59	19.75	0.89	0.77	0.73	0.73	0.8	0.77
Tb927.11.4870	Tb927.11.4870	CDS	hypothetical protein, conserved, no clear yeast or human matches, domain of unknown funciton	Mito.pathway	554	799	609	608	544	714	23.34	28.21	25.34	25.27	27.26	30.19	1.08	0.97	1.19	0.97	1.08	1.08
Tb927.8.8090	Tb927.8.8090	CDS	UDP-Gal or UDP-GlcNAc-dependent glycosyltransferase, putative	Glycans	554	561	557	571	516	694	23.34	19.81	23.18	23.73	25.86	29.35	1.02	1.31	1.27	1.02	1.2	1.27
Tb927.7.3320	Tb927.7.3320	CDS	ATG12/APG12, putative (ATG12)	Lysosome	554	564	584	641	457	635	23.34	19.92	24.3	26.64	22.9	26.85	1.14	1.15	1.1	1.1	1.13	1.14
Tb927.9.7980	Tb927.9.7980	CDS	hypothetical protein, conserved	Mito.pathway	554	578	425	645	487	488	23.34	20.41	17.68	26.81	24.4	20.64	1.15	1.2	1.17	1.15	1.17	1.17
Tb927.8.8090	Tb927.8.8090	CDS	UDP-Gal or UDP-GlcNAc-dependent glycosyltransferase, putative	Glycans	554	561	557	571	516	694	23.34	19.81	23.18	23.73	25.86	29.35	1.02	1.31	1.27	1.02	1.2	1.27
Tb927.9.7980	Tb927.9.7980	CDS	hypothetical protein, conserved	Mito.pathway	554	578	425	645	487	488	23.34	20.41	17.68	26.81	24.4	20.64	1.15	1.2	1.17	1.15	1.17	1.17
utr_Tb11.v5.0374.1_1	Tb11.v5.0374	UTR1_1	hypothetical protein, conserved	ZUnknown	554	622	457	1065	1064	1238	23.34	21.96	19.02	44.27	53.32	52.35	1.9	2.43	2.75	1.9	2.36	2.43
utr_Tb927.7.2690	Tb927.7.2690	UTR	hypothetical protein, conserved	Mito.pathway	554	628	558	685	624	657	23.34	22.18	23.22	28.47	31.27	27.78	1.22	1.41	1.2	1.2	1.28	1.22
utr_Tb927.9.2100	Tb927.9.2100	UTR	hypothetical protein, conserved	ZUnknown	554	557	455	1041	939	1186	23.34	19.67	18.93	43.27	47.06	50.15	1.85	2.39	2.65	1.85	2.3	2.39
Tb927.10.11210	Tb927.10.11210	1_CDS	hypothetical protein, conserved	ZUnknown	553	714	652	410	324	439	23.3	25.21	27.13	17.04	16.24	18.56	0.73	0.64	0.68	0.64	0.68	0.68
Tb927.4.4120	Tb927.4.4120	1_CDS	hypothetical protein, conserved	ZUnknown	553	531	450	374	309	389	23.3	18.75	18.72	15.55	15.48	16.45	0.67	0.83	0.88	0.67	0.79	0.83
Tb927.10.4590	Tb927.10.4590	1_CDS	mitochondrial inner membrane signal peptidase, putative	Mito.biogenesis	553	494	465	443	304	523	23.3	17.44	19.35	18.41	15.23	22.12	0.79	0.87	1.14	0.79	0.93	0.87
Tb927.2.4650	Tb927.2.4650	1_CDS	hypothetical protein, conserved	ZUnknown	553	541	437	460	341	480	23.3	19.1	18.18	19.12	17.09	20.3	0.82	0.89	1.12	0.82	0.94	0.89
Tb927.10.9210	Tb927.10.9210	CDS	hypothetical protein, conserved	ZUnknown	553	579	385	768	755	730	23.3	20.45	16.02	31.92	37.83	30.87	1.37	1.85	1.93	1.37	1.72	1.85
Tb927.3.680	Tb927.3.680	CDS	cytochrome P450, putative	Mito.e.transport	553	468	492	840	611	843	23.3	16.53	20.47	34.91	30.62	35.65	1.5	1.85	1.74	1.5	1.7	1.74
Tb927.3.3860	Tb927.3.3860	CDS	lipase, putative,triacylglycerol lipase, putative	Lipids	553	647	525	1202	1049	1230	23.3	22.85	21.84	49.96	52.57	52.01	2.14	2.3	2.38	2.14	2.27	2.3
utr_Tb927.10.15620	Tb927.10.15620	UTR	hypothetical protein	ZUnknown	553	660	445	1377	1329	1314	23.3	23.31	18.52	57.23	66.6	55.56	2.46	2.86	3	2.46	2.77	2.86
utr_Tb927.4.1780	Tb927.4.1780	UTR	hypothetical protein, conserved	ZUnknown	553	741	569	693	539	785	23.3	26.17	23.68	28.8	27.01	33.19	1.24	1.03	1.4	1.03	1.22	1.24
Tb927.11.9690	Tb927.11.9690	1_CDS	SPB1	Cell.cycle	552	809	720	275	286	336	23.25	28.57	29.96	11.43	14.33	14.21	0.49	0.5	0.47	0.47	0.49	0.49
Tb927.11.12360	Tb927.11.12360	1_CDS	ankyrin repeat protein, putative	Cytoskeleton	552	632	455	379	251	371	23.25	22.32	18.93	15.75	12.58	15.69	0.68	0.56	0.83	0.56	0.69	0.68
Tb927.7.4540	Tb927.7.4540	1_CDS	hypothetical protein, conserved	ZUnknown	552	640	478	435	359	414	23.25	22.6	19.89	18.08	17.99	17.51	0.78	0.8	0.88	0.78	0.82	0.8
Tb927.10.15570	Tb927.10.15570	1_CDS	transcription factor IIa, putative (TFIIA-1)	RNA.synthesis	552	696	588	486	387	494	23.25	24.58	24.47	20.2	19.39	20.89	0.87	0.79	0.85	0.79	0.84	0.85
Tb927.10.12050	Tb927.10.12050	1_CDS	LSU ribosomal protein, mitochondrial, putative	Mito.translation	552	779	643	483	508	625	23.25	27.51	26.75	20.08	25.46	26.43	0.86	0.93	0.99	0.86	0.93	0.93
Tb927.5.3490	Tb927.5.3490	1_CDS	hypothetical protein, conserved, LRR-RI like domain	ZUnknown	552	674	537	549	422	568	23.25	23.8	22.34	22.82	21.15	24.02	0.98	0.89	1.08	0.89	0.98	0.98
Tb927.6.4210	Tb927.6.4210	CDS	aldehyde dehydrogenase, putative (ALDH)	Enzyme	552	650	612	1002	767	1128	23.25	22.95	25.47	41.65	38.44	47.7	1.79	1.67	1.87	1.67	1.78	1.79
Tb927.4.1400	Tb927.4.1400	CDS	vacuolar transport protein 4A, putative	Lysosome	552	800	724	1623	1630	1977	23.25	28.25	30.13	67.46	81.68	83.6	2.9	2.89	2.77	2.77	2.85	2.89
utr_Tb927.11.13650	Tb927.11.13650	UTR	cytochrome b5, putative (CYB5)	Mito.e.transport	552	610	503	911	795	1005	23.25	21.54	20.93	37.87	39.84	42.5	1.63	1.85	2.03	1.63	1.84	1.85
Tb927.11.10140	Tb927.11.10140	1_CDS	hypothetical protein, possible component of cytochorome oxidase complex	Mito.e.transport	551	602	563	520	355	558	23.21	21.26	23.43	21.61	17.79	23.6	0.93	0.84	1.01	0.84	0.93	0.93
Tb927.2.3720	Tb927.2.3720	1_CDS	ubiquitin-conjugating enzyme, putative	Ubiquitin.proteasome	551	715	503	508	448	510	23.21	25.25	20.93	21.11	22.45	21.57	0.91	0.89	1.03	0.89	0.94	0.91
Tb927.3.3250	Tb927.3.3250	CDS	hypothetical protein, conserved	ZUnknown	551	588	526	681	602	756	23.21	20.76	21.89	28.31	30.17	31.97	1.22	1.45	1.46	1.22	1.38	1.45
Tb927.10.8440	Tb927.10.8440	CDS	glucose transporter 1B (THT1-)	Glucose.glycerol	551	916	789	819	818	1143	23.21	32.35	32.83	34.04	40.99	48.33	1.47	1.27	1.47	1.27	1.4	1.47
Tb927.10.9630	Tb927.10.9630	CDS	hypothetical protein	ZUnknown	551	722	625	956	829	1024	23.21	25.5	26.01	39.74	41.54	43.3	1.71	1.63	1.66	1.63	1.67	1.66
Tb927.2.4670	Tb927.2.4670	CDS	hypothetical protein, conserved	ZUnknown	551	519	460	929	707	856	23.21	18.33	19.14	38.61	35.43	36.2	1.66	1.93	1.89	1.66	1.83	1.89
Tb927.5.2360	Tb927.5.2360	CDS	hypothetical protein, conserved	ZUnknown	551	810	619	1905	1800	2101	23.21	28.6	25.76	79.18	90.2	88.84	3.41	3.15	3.45	3.15	3.34	3.41
utr_Tb927.3.1190	Tb927.3.1190	UTR	hypothetical protein, conserved	ZUnknown	551	703	522	316	325	328	23.21	24.82	21.72	13.13	16.29	13.87	0.57	0.66	0.64	0.57	0.62	0.64
utr_Tb927.3.4200	Tb927.3.4200	UTR	Integral membrane protein S linking to the trans Golgi network, putative	ZUnknown	551	578	551	397	330	506	23.21	20.41	22.93	16.5	16.54	21.4	0.71	0.81	0.93	0.71	0.82	0.81
utr_Tb927.4.3890	Tb927.4.3890	UTR	ATP-dependent DEAD/H RNA helicase, weak match to HsDDX39 (translation of structured mRNAs) no clear yeast homologue	RNA.helicase	551	760	569	330	304	302	23.21	26.84	23.68	13.72	15.23	12.77	0.59	0.57	0.54	0.54	0.57	0.57
utr_Tb927.7.7050	Tb927.7.7050	UTR	hypothetical protein, conserved	ZUnknown	551	799	563	514	535	518	23.21	28.21	23.43	21.36	26.81	21.9	0.92	0.95	0.93	0.92	0.93	0.93
Tb927.9.3370	Tb927.9.3370	1_CDS	thioredoxin (trx)	Redox	550	615	561	423	315	379	23.17	21.72	23.34	17.58	15.79	16.03	0.76	0.73	0.69	0.69	0.73	0.73
Tb927.9.7710	Tb927.9.7710	CDS	hypothetical protein, conserved	ZUnknown	550	519	437	580	436	697	23.17	18.33	18.18	24.11	21.85	29.47	1.04	1.19	1.62	1.04	1.28	1.19
Tb927.11.6090	Tb927.11.6090	CDS	tatD related deoxyribonuclease, putative	DNA	550	602	515	600	467	644	23.17	21.26	21.43	24.94	23.4	27.23	1.08	1.1	1.27	1.08	1.15	1.1
Tb927.6.1700	Tb927.6.1700	CDS	hypothetical protein, LIM-type zinc finger	Zinc.finger	550	679	512	729	651	865	23.17	23.98	21.3	30.3	32.62	36.58	1.31	1.36	1.72	1.31	1.46	1.36
Tb927.9.12950	Tb927.9.12950	CDS	hypothetical protein, conserved	ZUnknown	550	676	528	872	852	1105	23.17	23.87	21.97	36.24	42.7	46.73	1.56	1.79	2.13	1.56	1.83	1.79
Tb927.10.6180	Tb927.10.6180	CDS	hypothetical protein, conserved	ZUnknown	550	620	565	1441	1280	1751	23.17	21.89	23.51	59.89	64.14	74.04	2.58	2.93	3.15	2.58	2.89	2.93
Tb927.10.11630	Tb927.10.11630	CDS	PSP1 C-terminal conserved region, putative	ZUnknown	550	829	770	2269	2458	2964	23.17	29.27	32.04	94.31	123.18	125.34	4.07	4.21	3.91	3.91	4.06	4.07
Tb927.9.12950	Tb927.9.12950	CDS	hypothetical protein, conserved	ZUnknown	550	676	528	872	852	1105	23.17	23.87	21.97	36.24	42.7	46.73	1.56	1.79	2.13	1.56	1.83	1.79
Tb927.9.3370	Tb927.9.3370	CDS	thioredoxin (trx)	Redox	550	615	561	423	315	379	23.17	21.72	23.34	17.58	15.79	16.03	0.76	0.73	0.69	0.69	0.73	0.73
Tb927.9.7710	Tb927.9.7710	CDS	hypothetical protein, conserved	ZUnknown	550	519	437	580	436	697	23.17	18.33	18.18	24.11	21.85	29.47	1.04	1.19	1.62	1.04	1.28	1.19
utr_Tb927.4.2850	Tb927.4.2850	UTR	hypothetical protein, conserved	ZUnknown	550	605	528	598	503	567	23.17	21.36	21.97	24.86	25.21	23.98	1.07	1.18	1.09	1.07	1.11	1.09
Tb927.11.16500	Tb927.11.16500	1_CDS	hypothetical protein, conserved	ZUnknown	549	601	441	415	347	467	23.13	21.22	18.35	17.25	17.39	19.75	0.75	0.82	1.08	0.75	0.88	0.82
Tb927.7.6060	Tb927.7.6060	CDS	GRESAG 4, putative receptor-type adenylate cyclase	GRESAG	549	587	631	934	823	1084	23.13	20.73	26.26	38.82	41.24	45.84	1.68	1.99	1.75	1.68	1.81	1.75
Tb927.8.4720	Tb927.8.4720	CDS	AAT5 Arginine transporter	Amino.acid.transport	549	634	519	1019	961	1445	23.13	22.39	21.6	42.35	48.16	61.1	1.83	2.15	2.83	1.83	2.27	2.15
Tb927.10.8890	Tb927.10.8890	CDS	kinetoplast DNA-associated protein, putative	Mito.DNA	549	691	476	1123	985	1100	23.13	24.4	19.81	46.68	49.36	46.52	2.02	2.02	2.35	2.02	2.13	2.02
Tb927.8.4720	Tb927.8.4720	CDS	AAT5 Arginine transporter	Amino.acid.transport	549	634	519	1019	961	1445	23.13	22.39	21.6	42.35	48.16	61.1	1.83	2.15	2.83	1.83	2.27	2.15
utr_Tb927.6.3530	Tb927.6.3530	UTR	hypothetical protein, conserved, MItochondrial carrier superfamiiy domain	ZUnknown	549	616	479	470	433	576	23.13	21.75	19.93	19.54	21.7	24.36	0.84	1	1.22	0.84	1.02	1
utr_Tb927.7.4240	Tb927.7.4240	UTR	hypothetical protein, conserved	ZUnknown	549	612	494	528	534	692	23.13	21.61	20.56	21.95	26.76	29.26	0.95	1.24	1.42	0.95	1.2	1.24
utr_Tb927.7.5300	Tb927.7.5300	UTR	C2 domain/Ankyrin repeats (3 copies), putative	ZUnknown	549	718	655	554	538	556	23.13	25.35	27.25	23.03	26.96	23.51	1	1.06	0.86	0.86	0.97	1
Tb927.6.1620	Tb927.6.1620	CDS	Zn-finger in Ran binding protein and others, putative	Zinc.finger	548	830	563	1077	947	1089	23.09	29.31	23.43	44.77	47.46	46.05	1.94	1.62	1.97	1.62	1.84	1.94
Tb927.11.5110	Tb927.11.5110	CDS	hypothetical protein, conserved	ZUnknown	548	678	489	1060	1052	1354	23.09	23.94	20.35	44.06	52.72	57.26	1.91	2.2	2.81	1.91	2.31	2.2
utr_Tb927.11.12660	Tb927.11.12660	UTR	hypothetical protein, conserved	ZUnknown	548	662	547	460	398	457	23.09	23.38	22.76	19.12	19.94	19.32	0.83	0.85	0.85	0.83	0.84	0.85
utr_Tb927.11.9665	Tb927.11.9665	UTR	hypothetical protein	ZUnknown	548	631	626	404	309	414	23.09	22.28	26.05	16.79	15.48	17.51	0.73	0.69	0.67	0.67	0.7	0.69
utr_Tb927.9.7270	Tb927.9.7270	UTR	hypothetical protein	ZUnknown	548	707	541	1001	880	1027	23.09	24.97	22.51	41.61	44.1	43.43	1.8	1.77	1.93	1.77	1.83	1.8
Tb927.3.5470	Tb927.3.5470	1_CDS	hypothetical protein, conserved,acidic, protein phosphatase inhibitor domain	ZUnknown	547	647	530	202	160	232	23.04	22.85	22.05	8.4	8.02	9.81	0.36	0.35	0.44	0.35	0.38	0.36
Tb927.10.920	Tb927.10.920	1_CDS	Ribosomal protein L1p/L10e family, putative	ZUnknown	547	607	509	353	240	311	23.04	21.43	21.18	14.67	12.03	13.15	0.64	0.56	0.62	0.56	0.61	0.62
Tb927.3.3510	Tb927.3.3510	1_CDS	hypothetical protein, conserved	ZUnknown	547	694	563	358	277	398	23.04	24.51	23.43	14.88	13.88	16.83	0.65	0.57	0.72	0.57	0.65	0.65
Tb927.2.2500	Tb927.2.2500	1_CDS	hypothetical protein, conserved	ZUnknown	547	617	639	363	271	435	23.04	21.79	26.59	15.09	13.58	18.39	0.65	0.62	0.69	0.62	0.65	0.65
Tb927.11.11130	Tb927.11.11130	1_CDS	hypothetical protein, conserved	ZUnknown	547	671	523	371	360	439	23.04	23.69	21.76	15.42	18.04	18.56	0.67	0.76	0.85	0.67	0.76	0.76
Tb927.11.7214	Tb927.11.7214	1_CDS	hypothetical protein, conserved, SAm-dependent methyltransferase domain	ZUnknown	547	643	490	510	449	612	23.04	22.71	20.39	21.2	22.5	25.88	0.92	0.99	1.27	0.92	1.06	0.99
Tb927.8.1000	Tb927.8.1000	1_CDS	hypothetical protein, conserved	ZUnknown	547	686	557	590	457	673	23.04	24.22	23.18	24.52	22.9	28.46	1.06	0.95	1.23	0.95	1.08	1.06
Tb927.11.8260	Tb927.11.8260	CDS	carbonic anhydrase-like protein	Enzyme	547	641	572	784	736	1056	23.04	22.64	23.8	32.59	36.88	44.65	1.41	1.63	1.88	1.41	1.64	1.63
Tb11.0380	Tb11.0380	CDS	MSP-A, putative	Membrane.protein	547	618	516	840	651	925	23.04	21.82	21.47	34.91	32.62	39.12	1.52	1.49	1.82	1.49	1.61	1.52
utr_Tb927.11.4430	Tb927.11.4430	UTR	ferric reductase, putative,ferric reductase transmembrane component, putative	Enzyme	547	571	447	1447	1419	1549	23.04	20.16	18.6	60.14	71.11	65.5	2.61	3.53	3.52	2.61	3.22	3.52
utr_Tb927.5.2990	Tb927.5.2990	UTR	hypothetical protein, conserved	ZUnknown	547	794	633	252	263	314	23.04	28.04	26.34	10.47	13.18	13.28	0.45	0.47	0.5	0.45	0.47	0.47
Tb927.11.5830	Tb927.11.5830	1_CDS	YL1 nuclear protein, putative	ZUnknown	546	620	587	237	181	279	23	21.89	24.42	9.85	9.07	11.8	0.43	0.41	0.48	0.41	0.44	0.43
Tb927.11.10740	Tb927.11.10740	1_CDS	vacuolar sorting-associated protein-like, putative	Lysosome	546	623	452	420	350	444	23	22	18.81	17.46	17.54	18.78	0.76	0.8	1	0.76	0.85	0.8
Tb927.11.280	Tb927.11.280	1_CDS	hypothetical protein, conserved, no domains	ZUnknown	546	700	629	493	393	519	23	24.72	26.17	20.49	19.69	21.95	0.89	0.8	0.84	0.8	0.84	0.84
Tb927.3.3260	Tb927.3.3260	1_CDS	hypothetical protein, conserved, kinetoplastid-specific, poly(E) repeats	ZUnknown	546	568	566	507	527	674	23	20.06	23.55	21.07	26.41	28.5	0.92	1.32	1.21	0.92	1.15	1.21
Tb927.9.10360	Tb927.9.10360	1_CDS	CIA2A, Fe-S cluster biogenesis	Enzyme	546	574	549	518	400	716	23	20.27	22.84	21.53	20.04	30.28	0.94	0.99	1.33	0.94	1.09	0.99
Tb927.6.4810	Tb927.6.4810	1_CDS	zinc-binding protein (Yippee), putative	Zinc.finger	546	578	547	524	417	584	23	20.41	22.76	21.78	20.9	24.7	0.95	1.02	1.09	0.95	1.02	1.02
Tb927.10.11220	Tb927.10.11220	CDS	procyclic form surface glycoprotein (PSSA-2)	Membrane.protein	546	615	593	961	763	1102	23	21.72	24.67	39.94	38.24	46.6	1.74	1.76	1.89	1.74	1.8	1.76
Tb927.9.10360	Tb927.9.10360	CDS	CIA2A, Fe-S cluster biogenesis	Enzyme	546	574	549	518	400	716	23	20.27	22.84	21.53	20.04	30.28	0.94	0.99	1.33	0.94	1.09	0.99
utr_Tb927.1.3560	Tb927.1.3560	UTR	CEP164C	Cytoskeleton	546	663	453	471	492	480	23	23.41	18.85	19.58	24.66	20.3	0.85	1.05	1.08	0.85	0.99	1.05
utr_Tb927.10.11580	Tb927.10.11580	UTR	predicted WD40 repeat protein	ZUnknown	546	679	500	509	441	475	23	23.98	20.8	21.16	22.1	20.09	0.92	0.92	0.97	0.92	0.94	0.92
utr_Tb927.10.14460	Tb927.10.14460	UTR	leucine-rich repeat protein (LRRP)	LRRP	546	673	512	354	359	413	23	23.77	21.3	14.71	17.99	17.46	0.64	0.76	0.82	0.64	0.74	0.76
utr_Tb927.7.7460	Tb927.7.7460	UTR	hypothetical protein, conserved, no domains	ZUnknown	546	756	595	101	106	96	23	26.7	24.76	4.2	5.31	4.06	0.18	0.2	0.16	0.16	0.18	0.18
utr_Tb927.8.550	Tb927.8.550	UTR	peptide methionine sulfoxide reductase, putative	Protease	546	673	405	780	643	819	23	23.77	16.85	32.42	32.22	34.63	1.41	1.36	2.06	1.36	1.61	1.41
utr_Tb927.8.7420	Tb927.8.7420	UTR	TerD domain containing protein, putative	ZUnknown	546	577	579	581	454	517	23	20.38	24.09	24.15	22.75	21.86	1.05	1.12	0.91	0.91	1.03	1.05
utr_Tb927.9.3780	Tb927.9.3780	UTR	MPC1 mitochondrial pyruvate carrier	Mito.membrane	546	584	438	450	448	621	23	20.62	18.22	18.7	22.45	26.26	0.81	1.09	1.44	0.81	1.11	1.09
Tb927.11.10440	Tb927.11.10440	1_CDS	hypothetical protein, conserved	ZUnknown	545	736	638	87	78	89	22.96	25.99	26.55	3.62	3.91	3.76	0.16	0.15	0.14	0.14	0.15	0.15
Tb927.2.3340	Tb927.2.3340	1_CDS	hypothetical protein	ZUnknown	545	959	594	372	445	364	22.96	33.87	24.72	15.46	22.3	15.39	0.67	0.66	0.62	0.62	0.65	0.66
Tb927.8.1450	Tb927.8.1450	CDS	hypothetical protein, conserved	ZUnknown	545	705	507	637	620	726	22.96	24.9	21.1	26.48	31.07	30.7	1.15	1.25	1.45	1.15	1.28	1.25
Tb927.8.3130	Tb927.8.3130	CDS	S-adenosyl-methyltransferase mraW-like protein, putative	Amino.acids	545	546	488	794	716	932	22.96	19.28	20.31	33	35.88	39.41	1.44	1.86	1.94	1.44	1.75	1.86
Tb927.4.5240	Tb927.4.5240	CDS	UDP-Gal or UDP-GlcNAc-dependent glycosyltransferase, putative	Glycans	545	586	522	817	686	982	22.96	20.69	21.72	33.96	34.38	41.53	1.48	1.66	1.91	1.48	1.68	1.66
Tb927.6.2870	Tb927.6.2870	CDS	hypothetical protein, conserved	ZUnknown	545	500	419	1191	868	1087	22.96	17.66	17.43	49.5	43.5	45.97	2.16	2.46	2.64	2.16	2.42	2.46
utr_Tb927.5.4110	Tb927.5.4110	UTR	hypothetical protein, conserved	ZUnknown	545	650	498	411	289	439	22.96	22.95	20.72	17.08	14.48	18.56	0.74	0.63	0.9	0.63	0.76	0.74
Tb927.11.8710	Tb927.11.8710	1_CDS	hypothetical protein, conserved	ZUnknown	544	644	566	512	438	532	22.92	22.74	23.55	21.28	21.95	22.5	0.93	0.97	0.96	0.93	0.95	0.96
Tb927.7.2760	Tb927.7.2760	CDS	Mitchondrial LSU ribosomal protein	Mito.translation	544	555	472	704	581	847	22.92	19.6	19.64	29.26	29.12	35.82	1.28	1.49	1.82	1.28	1.53	1.49
utr_Tb927.10.1350	Tb927.10.1350	UTR	hypothetical protein, conserved	ZUnknown	544	548	496	512	450	478	22.92	19.35	20.64	21.28	22.55	20.21	0.93	1.17	0.98	0.93	1.03	0.98
utr_Tb927.10.480	Tb927.10.480	UTR	hypothetical protein, conserved, poly(Q), Kinetoplastid-specific	ZUnknown	544	574	339	3412	3040	3397	22.92	20.27	14.11	141.82	152.34	143.65	6.19	7.52	10.18	6.19	7.96	7.52
Tb927.9.13350	Tb927.9.13350	1_CDS	hypothetical protein, conserved	ZUnknown	543	707	594	245	209	263	22.88	24.97	24.72	10.18	10.47	11.12	0.44	0.42	0.45	0.42	0.44	0.44
Tb927.10.11920	Tb927.10.11920	1_CDS	hypothetical protein, conserved, no clear yeast or human matches	ZUnknown	543	454	382	272	288	280	22.88	16.03	15.89	11.31	14.43	11.84	0.49	0.9	0.75	0.49	0.71	0.75
Tb927.11.11110	Tb927.11.11110	CDS	NEK20 protein kinase	Protein.kinase	543	493	448	749	552	868	22.88	17.41	18.64	31.13	27.66	36.7	1.36	1.59	1.97	1.36	1.64	1.59
Tb927.4.4860	Tb927.4.4860	CDS	amino acid transporter 8, putative (AATP8)	Amino.acid.transport	543	536	477	795	645	997	22.88	18.93	19.85	33.04	32.32	42.16	1.44	1.71	2.12	1.44	1.76	1.71
Tb927.8.1720	Tb927.8.1720	CDS	phosphatidylglycerolphosphate synthase, mitochondrial	Lipids	543	619	516	1210	1083	1387	22.88	21.86	21.47	50.29	54.27	58.65	2.2	2.48	2.73	2.2	2.47	2.48
Tb927.6.2040	Tb927.6.2040	CDS	nitrate reductase, putative	Enzyme	543	665	518	1218	1115	1386	22.88	23.48	21.55	50.63	55.87	58.61	2.21	2.38	2.72	2.21	2.44	2.38
Tb927.9.13350	Tb927.9.13350	CDS	hypothetical protein, conserved	ZUnknown	543	707	594	245	209	263	22.88	24.97	24.72	10.18	10.47	11.12	0.44	0.42	0.45	0.42	0.44	0.44
utr_Tb927.4.2140	Tb927.4.2140	UTR	MBO2,flagellar component	Cytoskeleton	543	651	476	346	322	380	22.88	22.99	19.81	14.38	16.14	16.07	0.63	0.7	0.81	0.63	0.71	0.7
Tb927.5.4500	Tb927.5.4500	1_CDS	ras-like small GTPase, putative (TbSAR1)	Vesicular.transport	542	766	637	388	277	421	22.83	27.05	26.51	16.13	13.88	17.8	0.71	0.51	0.67	0.51	0.63	0.67
Tb927.9.4000	Tb927.9.4000	1_CDS	Telomere binding complex protein	DNA	542	644	564	473	382	523	22.83	22.74	23.47	19.66	19.14	22.12	0.86	0.84	0.94	0.84	0.88	0.86
Tb927.10.11770	Tb927.10.11770	CDS	hypothetical protein, conserved	Mito.pathway	542	600	600	638	546	807	22.83	21.19	24.97	26.52	27.36	34.13	1.16	1.29	1.37	1.16	1.27	1.29
Tb927.9.4000	Tb927.9.4000	CDS	Telomere binding complex protein	DNA	542	644	564	473	382	523	22.83	22.74	23.47	19.66	19.14	22.12	0.86	0.84	0.94	0.84	0.88	0.86
utr_Tb05.5K5.40	Tb05.5K5.40	UTR	hypothetical protein, conserved	ZUnknown	542	555	478	636	556	780	22.83	19.6	19.89	26.44	27.86	32.98	1.16	1.42	1.66	1.16	1.41	1.42
utr_Tb927.10.9970	Tb927.10.9970	UTR	hypothetical protein, conserved	Mito.pathway	542	675	535	336	290	321	22.83	23.84	22.26	13.97	14.53	13.57	0.61	0.61	0.61	0.61	0.61	0.61
utr_Tb927.11.5670	Tb927.11.5670	UTR	MND1 homologue, putative involvement in meiosis	DNA	542	531	405	902	726	1040	22.83	18.75	16.85	37.49	36.38	43.98	1.64	1.94	2.61	1.64	2.06	1.94
utr_Tb927.7.2380	Tb927.7.2380	UTR	hypothetical protein, conserved	ZUnknown	542	559	408	299	229	285	22.83	19.74	16.98	12.43	11.48	12.05	0.54	0.58	0.71	0.54	0.61	0.58
utr_Tb927.8.4530	Tb927.8.4530	UTR	hypothetical protein, conserved	ZUnknown	542	662	462	596	590	700	22.83	23.38	19.22	24.77	29.57	29.6	1.08	1.26	1.54	1.08	1.29	1.26
Tb11.0320	Tb11.0320	CDS	hypothetical protein	ZUnknown	541	682	464	819	821	927	22.79	24.08	19.31	34.04	41.14	39.2	1.49	1.71	2.03	1.49	1.74	1.71
Tb927.10.12460	Tb927.10.12460	CDS	Zinc finger, C3HC4 type (RING finger), putative	Mito.pathway	541	578	499	839	758	949	22.79	20.41	20.76	34.87	37.98	40.13	1.53	1.86	1.93	1.53	1.77	1.86
utr_Tb927.10.12740	Tb927.10.12740	UTR	ZC3H35	RNA.binding	541	642	448	3120	2765	3194	22.79	22.67	18.64	129.68	138.56	135.06	5.69	6.11	7.25	5.69	6.35	6.11
utr_Tb927.11.1650	Tb927.11.1650	UTR	hypothetical protein, conserved	ZUnknown	541	721	640	526	464	585	22.79	25.46	26.63	21.86	23.25	24.74	0.96	0.91	0.93	0.91	0.93	0.93
utr_Tb927.7.5860	Tb927.7.5860	UTR	hypothetical protein	ZUnknown	541	646	385	774	769	830	22.79	22.81	16.02	32.17	38.54	35.1	1.41	1.69	2.19	1.41	1.76	1.69
Tb927.4.1070	Tb927.4.1070	1_CDS	Mitochondrial ribosomal protein L13	Mito.translation	540	595	420	199	198	223	22.75	21.01	17.48	8.27	9.92	9.43	0.36	0.47	0.54	0.36	0.46	0.47
Tb927.11.14995	Tb927.11.14995	1_CDS	hypothetical protein	ZUnknown	540	620	601	296	210	272	22.75	21.89	25.01	12.3	10.52	11.5	0.54	0.48	0.46	0.46	0.49	0.48
Tb927.4.3450	Tb927.4.3450	1_CDS	Mitochondrial ATP synthase subunit, putative	Mito.pathway	540	479	491	346	264	402	22.75	16.91	20.43	14.38	13.23	17	0.63	0.78	0.83	0.63	0.75	0.78
Tb927.11.6290	Tb927.11.6290	1_CDS	HIT zinc finger, putative	ZUnknown	540	611	524	369	321	464	22.75	21.58	21.8	15.34	16.09	19.62	0.67	0.75	0.9	0.67	0.77	0.75
Tb927.11.180	Tb927.11.180	1_CDS	electron transfer flavoprotein, putative	Mito.e.transport	540	546	546	436	401	474	22.75	19.28	22.72	18.12	20.09	20.04	0.8	1.04	0.88	0.8	0.91	0.88
Tb927.11.2235	Tb927.11.2235	1_CDS	hypothetical protein	ZUnknown	540	583	422	503	481	580	22.75	20.59	17.56	20.91	24.1	24.53	0.92	1.17	1.4	0.92	1.16	1.17
Tb927.10.10000	Tb927.10.10000	CDS	hypothetical protein, conserved	ZUnknown	540	432	457	976	651	1011	22.75	15.26	19.02	40.57	32.62	42.75	1.78	2.14	2.25	1.78	2.06	2.14
Tb927.10.3220	Tb927.10.3220	CDS	hypothetical protein, unlikely	Unlikely	540	576	476	1171	853	968	22.75	20.34	19.81	48.67	42.75	40.93	2.14	2.1	2.07	2.07	2.1	2.1
utr_Tb927.10.7800	Tb927.10.7800	UTR	cop9 signalosome complex subunit, putative,predicted PCI domain protein	Vesicular.transport	540	593	493	709	588	810	22.75	20.94	20.51	29.47	29.47	34.25	1.3	1.41	1.67	1.3	1.46	1.41
utr_Tb927.3.2620.1	Tb927.3.2620	UTR1	hypothetical protein, conserved	ZUnknown	540	697	560	277	201	227	22.75	24.61	23.3	11.51	10.07	9.6	0.51	0.41	0.41	0.41	0.44	0.41
utr_Tb927.3.2620.2	Tb927.3.2620	UTR2	hypothetical protein, conserved	ZUnknown	540	697	560	277	201	227	22.75	24.61	23.3	11.51	10.07	9.6	0.51	0.41	0.41	0.41	0.44	0.41
Tb05.5K5.90	Tb05.5K5.90	1_CDS	dynein light chain, putative	Cytoskeleton	539	626	574	99	78	105	22.71	22.11	23.88	4.11	3.91	4.44	0.18	0.18	0.19	0.18	0.18	0.18
Tb927.9.2110	Tb927.9.2110	1_CDS	hypothetical protein, conserved	ZUnknown	539	461	391	289	287	434	22.71	16.28	16.27	12.01	14.38	18.35	0.53	0.88	1.13	0.53	0.85	0.88
Tb927.10.13190	Tb927.10.13190	1_CDS	ARP2/3 complex subunit, putative	Cytoskeleton	539	646	494	519	467	647	22.71	22.81	20.56	21.57	23.4	27.36	0.95	1.03	1.33	0.95	1.1	1.03
Tb927.11.8830	Tb927.11.8830	1_CDS	ESP2 Enriched in surface-labeled proteome protein 2	Membrane.protein	539	501	489	521	428	594	22.71	17.69	20.35	21.66	21.45	25.12	0.95	1.21	1.23	0.95	1.13	1.21
Tb927.11.6480	Tb927.11.6480	CDS	FHA domain containing protein, putative	ZUnknown	539	715	573	553	563	667	22.71	25.25	23.84	22.99	28.21	28.21	1.01	1.12	1.18	1.01	1.1	1.12
Tb927.11.13870	Tb927.11.13870	CDS	uncharacterized protein, PH0010 family/AmmeMemoRadiSam system protein A, putative	ZUnknown	539	601	541	644	651	777	22.71	21.22	22.51	26.77	32.62	32.86	1.18	1.54	1.46	1.18	1.39	1.46
Tb927.5.2020	Tb927.5.2020	CDS	hypothetical protein, conserved	ZUnknown	539	559	528	935	667	885	22.71	19.74	21.97	38.86	33.42	37.42	1.71	1.69	1.7	1.69	1.7	1.7
Tb927.9.2110	Tb927.9.2110	CDS	hypothetical protein, conserved	ZUnknown	539	461	391	289	287	434	22.71	16.28	16.27	12.01	14.38	18.35	0.53	0.88	1.13	0.53	0.85	0.88
utr_Tb927.9.15850	Tb927.9.15850	UTR	hypothetical protein	ZUnknown	539	636	275	835	804	872	22.71	22.46	11.44	34.71	40.29	36.87	1.53	1.79	3.22	1.53	2.18	1.79
Tb927.7.4190	Tb927.7.4190	CDS	zinc finger domain, LSD1 subclass, putative	Zinc.finger	538	611	473	582	501	742	22.66	21.58	19.68	24.19	25.11	31.38	1.07	1.16	1.59	1.07	1.27	1.16
Tb927.7.5920	Tb927.7.5920	CDS	mercaptopyruvate sulfurtransferase, putative (MST)	Amino.acids	538	691	466	684	627	611	22.66	24.4	19.39	28.43	31.42	25.84	1.25	1.29	1.33	1.25	1.29	1.29
Tb927.4.1120	Tb927.4.1120	CDS	hypothetical protein, conserved	ZUnknown	538	604	585	936	717	1161	22.66	21.33	24.34	38.9	35.93	49.09	1.72	1.68	2.02	1.68	1.81	1.72
utr_Tb927.8.6200	Tb927.8.6200	UTR	tubulin folding cofactor D, putative	Cytoskeleton	538	639	430	339	272	322	22.66	22.56	17.89	14.09	13.63	13.62	0.62	0.6	0.76	0.6	0.66	0.62
Tb927.11.2350	Tb927.11.2350	1_CDS	hypothetical protein, conserved	ZUnknown	537	635	507	159	147	184	22.62	22.42	21.1	6.61	7.37	7.78	0.29	0.33	0.37	0.29	0.33	0.33
Tb927.3.2840	Tb927.3.2840	1_CDS	inorganic pyrophosphatase, putative	Phosphatase	537	594	547	378	364	466	22.62	20.98	22.76	15.71	18.24	19.71	0.69	0.87	0.87	0.69	0.81	0.87
Tb927.5.1270	Tb927.5.1270	1_CDS	hypothetical protein, conserved	ZUnknown	537	614	440	396	299	401	22.62	21.68	18.31	16.46	14.98	16.96	0.73	0.69	0.93	0.69	0.78	0.73
Tb927.11.16380	Tb927.11.16380	1_CDS	TPR repeat, putative	ZUnknown	537	642	554	410	353	470	22.62	22.67	23.05	17.04	17.69	19.87	0.75	0.78	0.86	0.75	0.8	0.78
Tb927.11.9740	Tb927.11.9740	CDS	tRNA intron endonuclease, catalytic C-terminal domain containing protein, putative	ZUnknown	537	691	485	539	528	663	22.62	24.4	20.18	22.4	26.46	28.04	0.99	1.08	1.39	0.99	1.15	1.08
Tb927.11.15510	Tb927.11.15510	CDS	hypothetical protein, conserved	ZUnknown	537	587	458	591	535	654	22.62	20.73	19.06	24.56	26.81	27.66	1.09	1.29	1.45	1.09	1.28	1.29
Tb927.10.13560	Tb927.10.13560	CDS	Mevalonate-diphosphate decarboxylase	Prenylation	537	555	421	621	468	679	22.62	19.6	17.52	25.81	23.45	28.71	1.14	1.2	1.64	1.14	1.33	1.2
Tb927.11.14080	Tb927.11.14080	CDS	CYC2, G1 cyclin	Cell.cycle	537	724	645	828	715	850	22.62	25.57	26.84	34.42	35.83	35.94	1.52	1.4	1.34	1.34	1.42	1.4
Tb927.9.5960	Tb927.9.5960	CDS	SDH2C succinate dehydrogenase (complex II) subunit	Mito.e.transport	537	539	436	887	642	844	22.62	19.03	18.14	36.87	32.17	35.69	1.63	1.69	1.97	1.63	1.76	1.69
Tb927.9.5960	Tb927.9.5960	CDS	SDH2C succinate dehydrogenase (complex II) subunit	Mito.e.transport	537	539	436	887	642	844	22.62	19.03	18.14	36.87	32.17	35.69	1.63	1.69	1.97	1.63	1.76	1.69
Tb927.11.9940	Tb927.11.9940	1_CDS	hypothetical protein, conserved	ZUnknown	536	604	512	261	278	354	22.58	21.33	21.3	10.85	13.93	14.97	0.48	0.65	0.7	0.48	0.61	0.65
Tb927.3.4770	Tb927.3.4770	1_CDS	leucine-rich repeat protein (LRRP)	LRRP	536	681	489	457	387	498	22.58	24.05	20.35	19	19.39	21.06	0.84	0.81	1.03	0.81	0.89	0.84
Tb927.5.510	Tb927.5.510	1_CDS	SDH10 succinate dehydrogenase (complex II) subunit	Mito.e.transport	536	604	438	452	384	486	22.58	21.33	18.22	18.79	19.24	20.55	0.83	0.9	1.13	0.83	0.95	0.9
Tb927.4.1440	Tb927.4.1440	CDS	probable rRNA maturation factor YbeY, putative	Mito.pathway	536	627	542	702	681	793	22.58	22.14	22.55	29.18	34.13	33.53	1.29	1.54	1.49	1.29	1.44	1.49
Tb05.5K5.20	Tb05.5K5.20	CDS	hypothetical protein, conserved	ZUnknown	536	582	463	766	642	780	22.58	20.55	19.27	31.84	32.17	32.98	1.41	1.57	1.71	1.41	1.56	1.57
Tb927.7.3340	Tb927.7.3340	CDS	Putative S-adenosyl-L-methionine-dependent methyltransferase, putative	ZUnknown	536	610	469	858	758	839	22.58	21.54	19.51	35.66	37.98	35.48	1.58	1.76	1.82	1.58	1.72	1.76
utr_Tb927.10.14880	Tb927.10.14880	UTR	hypothetical protein, conserved	ZUnknown	536	635	577	505	493	612	22.58	22.42	24.01	20.99	24.71	25.88	0.93	1.1	1.08	0.93	1.04	1.08
utr_Tb927.6.2360	Tb927.6.2360	UTR	adenosine kinase, putative	Nucleotides	536	683	582	159	117	182	22.58	24.12	24.22	6.61	5.86	7.7	0.29	0.24	0.32	0.24	0.28	0.29
Tb927.4.4990	Tb927.4.4990	1_CDS	ubiquinol-cytochrome c reductase, putative	Mito.e.transport	535	576	485	443	389	500	22.54	20.34	20.18	18.41	19.49	21.14	0.82	0.96	1.05	0.82	0.94	0.96
Tb927.2.5260	Tb927.2.5260	1_CDS	hypothetical protein, conserved	ZUnknown	535	575	483	457	473	558	22.54	20.3	20.1	19	23.7	23.6	0.84	1.17	1.17	0.84	1.06	1.17
Tb927.10.11070	Tb927.10.11070	CDS	hypothetical protein, conserved	ZUnknown	535	548	511	631	484	587	22.54	19.35	21.26	26.23	24.25	24.82	1.16	1.25	1.17	1.16	1.19	1.17
Tb927.8.4650	Tb927.8.4650	CDS	hypothetical protein, conserved	ZUnknown	535	638	564	689	536	685	22.54	22.53	23.47	28.64	26.86	28.97	1.27	1.19	1.23	1.19	1.23	1.23
Tb927.4.5300	Tb927.4.5300	CDS	UDP-Gal or UDP-GlcNAc-dependent glycosyltransferase, putative	Glycans	535	598	496	794	644	915	22.54	21.12	20.64	33	32.27	38.69	1.46	1.53	1.87	1.46	1.62	1.53
Tb927.8.4650	Tb927.8.4650	CDS	hypothetical protein, conserved	ZUnknown	535	638	564	689	536	685	22.54	22.53	23.47	28.64	26.86	28.97	1.27	1.19	1.23	1.19	1.23	1.23
utr_Tb927.10.6500	Tb927.10.6500	UTR	amino acid transporter, putative,amino acid permease, putative	Amino.acid.transport	535	586	479	629	496	637	22.54	20.69	19.93	26.14	24.86	26.94	1.16	1.2	1.35	1.16	1.24	1.2
utr_Tb927.10.9840	Tb927.10.9840	UTR	chaperone DNAj, putative, J33	Chaperone	535	596	495	398	325	417	22.54	21.05	20.6	16.54	16.29	17.63	0.73	0.77	0.86	0.73	0.79	0.77
utr_Tb927.11.820	Tb927.11.820	UTR	hypothetical protein	ZUnknown	535	672	529	473	427	480	22.54	23.73	22.01	19.66	21.4	20.3	0.87	0.9	0.92	0.87	0.9	0.9
utr_Tb927.7.2520	Tb927.7.2520	UTR	Uncharacterised protein family UPF0066, putative	ZUnknown	535	519	498	326	282	454	22.54	18.33	20.72	13.55	14.13	19.2	0.6	0.77	0.93	0.6	0.77	0.77
utr_Tb927.8.5930	Tb927.8.5930	UTR	hypothetical protein	ZUnknown	535	574	455	976	948	1309	22.54	20.27	18.93	40.57	47.51	55.35	1.8	2.34	2.92	1.8	2.35	2.34
utr_Tb927.9.1880	Tb927.9.1880	UTR	WD domain, G-beta repeat, putative	ZUnknown	535	669	383	771	633	700	22.54	23.62	15.94	32.05	31.72	29.6	1.42	1.34	1.86	1.34	1.54	1.42
Tb927.11.2640	Tb927.11.2640	1_CDS	NOP53, Likely member of the Gnl3l family of of circularly permutated GTPases, ribosome biogenesis	rRNA.tRNA.process	534	692	574	409	365	442	22.5	24.44	23.88	17	18.29	18.69	0.76	0.75	0.78	0.75	0.76	0.76
Tb927.4.3720	Tb927.4.3720	1_CDS	Uncharacterized conserved protein (DUF2039), putative	ZUnknown	534	600	555	530	450	545	22.5	21.19	23.09	22.03	22.55	23.05	0.98	1.06	1	0.98	1.01	1
Tb927.8.1260	Tb927.8.1260	CDS	NOP112	Cell.cycle	534	718	632	681	638	799	22.5	25.35	26.3	28.31	31.97	33.79	1.26	1.26	1.28	1.26	1.27	1.26
Tb927.10.1370	Tb927.10.1370	CDS	hypothetical protein, conserved	ZUnknown	534	612	480	792	632	890	22.5	21.61	19.97	32.92	31.67	37.64	1.46	1.47	1.88	1.46	1.6	1.47
Tb927.8.3800	Tb927.8.3800	CDS	nucleoside phosphatase, putative,guanosine diphosphatase, putative	Nucleotides	534	555	523	799	673	941	22.5	19.6	21.76	33.21	33.73	39.79	1.48	1.72	1.83	1.48	1.68	1.72
Tb927.10.1540	Tb927.10.1540	CDS	ZC3H30	RNA.binding	534	713	551	1159	1112	1051	22.5	25.18	22.93	48.17	55.72	44.44	2.14	2.21	1.94	1.94	2.1	2.14
utr_Tb927.1.760	Tb927.1.760	UTR	wd40 repeat domain-containing protein	ZUnknown	534	630	495	811	753	924	22.5	22.25	20.6	33.71	37.73	39.07	1.5	1.7	1.9	1.5	1.7	1.7
utr_Tb927.10.5540	Tb927.10.5540	UTR	hypothetical protein, conserved	Mito.pathway	534	739	547	511	404	531	22.5	26.1	22.76	21.24	20.25	22.45	0.94	0.78	0.99	0.78	0.9	0.94
utr_Tb927.10.720	Tb927.10.720	UTR	FAX24 or CAP118 Clathrin-associated protein	Cytoskeleton	534	678	448	720	717	804	22.5	23.94	18.64	29.93	35.93	34	1.33	1.5	1.82	1.33	1.55	1.5
utr_Tb927.11.14960	Tb927.11.14960	UTR	PUF7	rRNA.tRNA.process	534	683	534	741	612	635	22.5	24.12	22.22	30.8	30.67	26.85	1.37	1.27	1.21	1.21	1.28	1.27
utr_Tb927.3.4090	Tb927.3.4090	UTR	pyruvate transporter PT3	Transporter	534	555	470	670	582	700	22.5	19.6	19.56	27.85	29.17	29.6	1.24	1.49	1.51	1.24	1.41	1.49
utr_Tb927.4.840	Tb927.4.840	UTR	Histidine kinase-, DNA gyrase B-, and HSP90-like ATPase, putative	ZUnknown	534	626	475	789	703	808	22.5	22.11	19.76	32.79	35.23	34.17	1.46	1.59	1.73	1.46	1.59	1.59
utr_Tb927.7.2180.1_1	Tb927.7.2180	UTR1_1	T. brucei spp.-specific protein, putative	ZUnknown	534	498	447	1626	1179	1821	22.5	17.59	18.6	67.58	59.08	77	3	3.36	4.14	3	3.5	3.36
utr_Tb927.7.2180.2_1	Tb927.7.2180	UTR2_1	T. brucei spp.-specific protein, putative	ZUnknown	534	498	447	1626	1179	1821	22.5	17.59	18.6	67.58	59.08	77	3	3.36	4.14	3	3.5	3.36
Tb927.3.3620	Tb927.3.3620	1_CDS	hypothetical protein, conserved	ZUnknown	533	672	542	583	429	573	22.45	23.73	22.55	24.23	21.5	24.23	1.08	0.91	1.07	0.91	1.02	1.07
Tb927.6.670	Tb927.6.670	CDS	RRP45 exosome complex PH subunit	RNA.degradation	533	616	480	573	613	726	22.45	21.75	19.97	23.82	30.72	30.7	1.06	1.41	1.54	1.06	1.34	1.41
Tb927.11.13220	Tb927.11.13220	CDS	phospholipid:diacylglycerol acyltransferase-like protein	Lipids	533	588	546	619	632	768	22.45	20.76	22.72	25.73	31.67	32.48	1.15	1.53	1.43	1.15	1.37	1.43
Tb927.8.2960	Tb927.8.2960	CDS	Probable methyltransferase BTM2 homolog	Enzyme	533	710	569	644	611	711	22.45	25.07	23.68	26.77	30.62	30.07	1.19	1.22	1.27	1.19	1.23	1.22
Tb927.7.320	Tb927.7.320	CDS	RBP8	RNA.binding	533	601	540	784	718	905	22.45	21.22	22.47	32.59	35.98	38.27	1.45	1.7	1.7	1.45	1.62	1.7
utr_Tb927.10.14530	Tb927.10.14530	UTR	proteasome regulatory non-ATPase subunit 8 RPN8)	Ubiquitin.proteasome	533	850	921	362	200	319	22.45	30.02	38.32	15.05	10.02	13.49	0.67	0.33	0.35	0.33	0.45	0.35
utr_Tb927.7.4170	Tb927.7.4170	UTR	Elongase 2	Lipids	533	460	405	566	380	606	22.45	16.24	16.85	23.53	19.04	25.63	1.05	1.17	1.52	1.05	1.25	1.17
utr_Tb927.9.13110	Tb927.9.13110	UTR	hypothetical protein, conserved	ZUnknown	533	662	517	806	680	827	22.45	23.38	21.51	33.5	34.08	34.97	1.49	1.46	1.63	1.46	1.53	1.49
Tb927.11.15000	Tb927.11.15000	1_CDS	survival of motor neuron (SMN)-like protein (TbSMN)	RNA.processing	532	583	622	277	194	269	22.41	20.59	25.88	11.51	9.72	11.38	0.51	0.47	0.44	0.44	0.47	0.47
Tb927.11.10000	Tb927.11.10000	1_CDS	KKT16 Kinetochore protein	Cell.cycle	532	712	487	493	364	629	22.41	25.14	20.26	20.49	18.24	26.6	0.91	0.73	1.31	0.73	0.98	0.91
Tb927.11.11440	Tb927.11.11440	CDS	A/G-specific adenine glycosylase, putative	DNA	532	604	483	630	539	712	22.41	21.33	20.1	26.19	27.01	30.11	1.17	1.27	1.5	1.17	1.31	1.27
Tb927.7.6470	Tb927.7.6470	CDS	O-sialoglycoprotein endopeptidase, putative	Protease	532	519	518	634	464	649	22.41	18.33	21.55	26.35	23.25	27.44	1.18	1.27	1.27	1.18	1.24	1.27
Tb927.2.6220	Tb927.2.6220	CDS	adenosine transporter 2, putative (TbNT4)	Nucleotides	532	526	373	745	607	652	22.41	18.57	15.52	30.97	30.42	27.57	1.38	1.64	1.78	1.38	1.6	1.64
Tb927.8.2420	Tb927.8.2420	CDS	hypothetical protein, conserved	ZUnknown	532	517	415	1099	971	1157	22.41	18.26	17.27	45.68	48.66	48.93	2.04	2.66	2.83	2.04	2.51	2.66
utr_Tb927.10.14200	Tb927.10.14200	UTR	syntaxin 5	Vesicular.transport	532	606	533	928	700	934	22.41	21.4	22.18	38.57	35.08	39.5	1.72	1.64	1.78	1.64	1.71	1.72
utr_Tb927.10.1430	Tb927.10.1430	UTR	hypothetical protein, conserved	ZUnknown	532	603	395	733	587	650	22.41	21.29	16.44	30.47	29.42	27.49	1.36	1.38	1.67	1.36	1.47	1.38
utr_Tb927.11.15070	Tb927.11.15070	UTR	BBP119	Cytoskeleton	532	551	459	853	798	1044	22.41	19.46	19.1	35.45	39.99	44.15	1.58	2.05	2.31	1.58	1.98	2.05
Tb927.9.3290	Tb927.9.3290	1_CDS	4F5 protein family, putative	ZUnknown	531	682	549	231	237	263	22.37	24.08	22.84	9.6	11.88	11.12	0.43	0.49	0.49	0.43	0.47	0.49
Tb927.5.4530	Tb927.5.4530	1_CDS	Elongase 4	Lipids	531	497	475	345	269	425	22.37	17.55	19.76	14.34	13.48	17.97	0.64	0.77	0.91	0.64	0.77	0.77
Tb927.3.4130	Tb927.3.4130	1_CDS	hypothetical protein, conserved	ZUnknown	531	623	593	422	329	431	22.37	22	24.67	17.54	16.49	18.23	0.78	0.75	0.74	0.74	0.76	0.75
Tb927.8.7180	Tb927.8.7180	1_CDS	hypothetical protein, conserved	ZUnknown	531	653	520	524	519	604	22.37	23.06	21.64	21.78	26.01	25.54	0.97	1.13	1.18	0.97	1.09	1.13
Tb927.8.1800	Tb927.8.1800	CDS	Eukaryotic membrane protein family, putative	ZUnknown	531	544	517	990	771	1044	22.37	19.21	21.51	41.15	38.64	44.15	1.84	2.01	2.05	1.84	1.97	2.01
Tb927.11.2460	Tb927.11.2460	CDS	hypothetical protein, signal pep, TM domain (Q)10	ZUnknown	531	555	454	1464	1231	1550	22.37	19.6	18.89	60.85	61.69	65.54	2.72	3.15	3.47	2.72	3.11	3.15
Tb927.10.9310	Tb927.10.9310	CDS	Haemolysin-III related, putative	ZUnknown	531	596	440	1495	1362	1745	22.37	21.05	18.31	62.14	68.25	73.79	2.78	3.24	4.03	2.78	3.35	3.24
Tb927.8.7180	Tb927.8.7180	CDS	hypothetical protein, conserved	ZUnknown	531	653	520	524	519	604	22.37	23.06	21.64	21.78	26.01	25.54	0.97	1.13	1.18	0.97	1.09	1.13
Tb927.9.3290	Tb927.9.3290	CDS	4F5 protein family, putative	ZUnknown	531	682	549	231	237	263	22.37	24.08	22.84	9.6	11.88	11.12	0.43	0.49	0.49	0.43	0.47	0.49
utr_Tb927.11.15330	Tb927.11.15330	UTR	phosphatidylinositol 3-kinase catalytic subunit, putative	Signalling	531	590	398	856	781	877	22.37	20.83	16.56	35.58	39.14	37.09	1.59	1.88	2.24	1.59	1.9	1.88
utr_Tb927.7.5730	Tb927.7.5730	UTR	hypothetical protein, conserved	ZUnknown	531	614	367	822	714	810	22.37	21.68	15.27	34.17	35.78	34.25	1.53	1.65	2.24	1.53	1.81	1.65
Tb927.6.150	Tb927.6.150	1_CDS	retrotransposon hot spot protein (RHS3, pseudogene), putative	RHS	530	628	516	454	464	489	22.33	22.18	21.47	18.87	23.25	20.68	0.85	1.05	0.96	0.85	0.95	0.96
Tb927.10.13640	Tb927.10.13640	CDS	hypothetical protein, conserved	ZUnknown	530	605	540	600	559	782	22.33	21.36	22.47	24.94	28.01	33.07	1.12	1.31	1.47	1.12	1.3	1.31
Tb927.11.5380	Tb927.11.5380	CDS	Protein of unknown function (DUF523), putative	ZUnknown	530	598	590	693	548	762	22.33	21.12	24.55	28.8	27.46	32.22	1.29	1.3	1.31	1.29	1.3	1.3
Tb927.10.210	Tb927.10.210	CDS	GPI transamidase component GAA1	GPI.anchors	530	495	558	792	645	1031	22.33	17.48	23.22	32.92	32.32	43.6	1.47	1.85	1.88	1.47	1.73	1.85
Tb927.11.8340	Tb927.11.8340	CDS	hypothetical protein	ZUnknown	530	540	368	2028	1736	1757	22.33	19.07	15.31	84.29	86.99	74.3	3.77	4.56	4.85	3.77	4.39	4.56
utr_Tb927.10.11520	Tb927.10.11520	UTR	hypothetical protein, conserved	Mito.pathway	530	589	602	291	226	278	22.33	20.8	25.05	12.1	11.33	11.76	0.54	0.54	0.47	0.47	0.52	0.54
utr_Tb927.4.4900	Tb927.4.4900	UTR	hypothetical protein	ZUnknown	530	597	405	943	876	974	22.33	21.08	16.85	39.2	43.9	41.19	1.76	2.08	2.44	1.76	2.09	2.08
Tb927.8.1270	Tb927.8.1270	1_CDS	NOP54	Cell.cycle	529	785	735	196	174	198	22.29	27.72	30.58	8.15	8.72	8.37	0.37	0.31	0.27	0.27	0.32	0.31
Tb927.11.4120	Tb927.11.4120	1_CDS	leucine-rich repeat protein (LRRP)	LRRP	529	616	514	276	211	277	22.29	21.75	21.39	11.47	10.57	11.71	0.51	0.49	0.55	0.49	0.52	0.51
Tb927.10.1130	Tb927.10.1130	1_CDS	dynein arm light chain, axonemal, putative	Cytoskeleton	529	650	589	384	293	367	22.29	22.95	24.51	15.96	14.68	15.52	0.72	0.64	0.63	0.63	0.66	0.64
Tb927.11.990	Tb927.11.990	CDS	autophagy protein APG9, putative	ZUnknown	529	561	480	789	680	951	22.29	19.81	19.97	32.79	34.08	40.21	1.47	1.72	2.01	1.47	1.73	1.72
Tb927.9.9710	Tb927.9.9710	CDS	Histidine phosphatase superfamily (branch 1), putative	ZUnknown	529	588	570	1066	960	1332	22.29	20.76	23.72	44.31	48.11	56.33	1.99	2.32	2.37	1.99	2.23	2.32
Tb927.9.9710	Tb927.9.9710	CDS	Histidine phosphatase superfamily (branch 1), putative	ZUnknown	529	588	570	1066	960	1332	22.29	20.76	23.72	44.31	48.11	56.33	1.99	2.32	2.37	1.99	2.23	2.32
utr_Tb927.3.3680	Tb927.3.3680	UTR	hypothetical protein, conserved	Mito.pathway	529	551	480	572	465	588	22.29	19.46	19.97	23.78	23.3	24.86	1.07	1.2	1.24	1.07	1.17	1.2
utr_Tb927.9.12300	Tb927.9.12300	UTR	replication factor C, subunit 3, putative	DNA	529	577	460	267	177	273	22.29	20.38	19.14	11.1	8.87	11.54	0.5	0.44	0.6	0.44	0.51	0.5
Tb927.3.3890	Tb927.3.3890	1_CDS	hypothetical protein, conserved	Mito.pathway	528	638	601	430	362	582	22.24	22.53	25.01	17.87	18.14	24.61	0.8	0.81	0.98	0.8	0.86	0.81
Tb927.11.140	Tb927.11.140	CDS	ESAG4, putative,	ESAG	528	642	518	1102	1173	1489	22.24	22.67	21.55	45.8	58.78	62.96	2.06	2.59	2.92	2.06	2.52	2.59
utr_Tb927.4.4130.1	Tb927.4.4130	UTR1	hypothetical protein, conserved	ZUnknown	528	671	495	518	397	461	22.24	23.69	20.6	21.53	19.89	19.49	0.97	0.84	0.95	0.84	0.92	0.95
utr_Tb927.4.4130.2	Tb927.4.4130	UTR2	hypothetical protein, conserved	ZUnknown	528	671	495	518	397	461	22.24	23.69	20.6	21.53	19.89	19.49	0.97	0.84	0.95	0.84	0.92	0.95
Tb927.11.15180	Tb927.11.15180	1_CDS	hypothetical protein, conserved	ZUnknown	527	662	616	413	252	344	22.2	23.38	25.63	17.17	12.63	14.55	0.77	0.54	0.57	0.54	0.63	0.57
Tb927.2.4380	Tb927.2.4380	CDS	hypothetical protein, conserved	Mito.pathway	527	569	527	599	504	665	22.2	20.09	21.93	24.9	25.26	28.12	1.12	1.26	1.28	1.12	1.22	1.26
Tb927.10.7070	Tb927.10.7070	CDS	SNAP3 SLRNA trasncription factor component	RNA.synthesis	527	593	527	613	500	645	22.2	20.94	21.93	25.48	25.06	27.27	1.15	1.2	1.24	1.15	1.2	1.2
Tb927.10.14450	Tb927.10.14450	CDS	hypothetical protein, conserved	ZUnknown	527	551	424	729	639	801	22.2	19.46	17.64	30.3	32.02	33.87	1.36	1.65	1.92	1.36	1.64	1.65
utr_Tb11.v5.0855.1_2	Tb11.v5.0855	UTR1_2	hypothetical protein, conserved	ZUnknown	527	517	486	427	331	448	22.2	18.26	20.22	17.75	16.59	18.94	0.8	0.91	0.94	0.8	0.88	0.91
utr_Tb927.1.1680	Tb927.1.1680	UTR	Transcription elongation factor 1 domain-containing protein	RNA.synthesis	527	635	529	903	702	952	22.2	22.42	22.01	37.53	35.18	40.26	1.69	1.57	1.83	1.57	1.7	1.69
utr_Tb927.10.8770	Tb927.10.8770	UTR	TBC-Q1, likely GAP, in Tc vacuolar proteome	Signalling	527	722	642	1106	1026	1175	22.2	25.5	26.71	45.97	51.41	49.69	2.07	2.02	1.86	1.86	1.98	2.02
utr_Tb927.11.10730	Tb927.11.10730	UTR	SNF2 DNA repair protein, putative,ATP-dependent helicase, putative,SNF2 family helicase, putative	DNA	527	668	623	882	736	891	22.2	23.59	25.92	36.66	36.88	37.68	1.65	1.56	1.45	1.45	1.55	1.56
utr_Tb927.3.4160	Tb927.3.4160	UTR	XPC-binding domain/UBA/TS-N domain containing protein, putative	ZUnknown	527	605	386	643	522	651	22.2	21.36	16.06	26.73	26.16	27.53	1.2	1.22	1.71	1.2	1.38	1.22
utr_Tb927.4.4050	Tb927.4.4050	UTR	glycosomal transporter (GAT1)	Glycosome	527	608	428	916	772	1152	22.2	21.47	17.81	38.07	38.69	48.71	1.71	1.8	2.73	1.71	2.08	1.8
utr_Tb927.4.470	Tb927.4.470	UTR	snoRNP protein GAR1, putative	rRNA.tRNA.process	527	997	1091	92	85	117	22.2	35.21	45.4	3.82	4.26	4.95	0.17	0.12	0.11	0.11	0.13	0.12
Tb927.9.10160	Tb927.9.10160	1_CDS	MIC60	Mito.biogenesis	526	589	469	321	238	304	22.16	20.8	19.51	13.34	11.93	12.86	0.6	0.57	0.66	0.57	0.61	0.6
Tb927.11.11075	Tb927.11.11075	1_CDS	hypothetical protein	ZUnknown	526	637	426	424	412	479	22.16	22.49	17.73	17.62	20.65	20.26	0.8	0.92	1.14	0.8	0.95	0.92
Tb927.10.2550	Tb927.10.2550	1_CDS	malate dehydrogenase-related	Mito.e.transport	526	689	561	514	419	577	22.16	24.33	23.34	21.36	21	24.4	0.96	0.86	1.05	0.86	0.96	0.96
Tb927.10.1300	Tb927.10.1300	CDS	hypothetical protein, conserved, no homologues	ZUnknown	526	589	514	635	560	688	22.16	20.8	21.39	26.39	28.06	29.09	1.19	1.35	1.36	1.19	1.3	1.35
Tb927.4.5280	Tb927.4.5280	CDS	UDP-Gal or UDP-GlcNAc-dependent glycosyltransferase, putative	Glycans	526	593	446	711	618	875	22.16	20.94	18.56	29.55	30.97	37	1.33	1.48	1.99	1.33	1.6	1.48
Tb927.2.650	Tb927.2.650	CDS	hypothetical protein	ZUnknown	526	496	427	1357	1104	1271	22.16	17.52	17.77	56.4	55.32	53.75	2.55	3.16	3.02	2.55	2.91	3.02
Tb927.9.10160	Tb927.9.10160	CDS	MIC60	Mito.biogenesis	526	589	469	321	238	304	22.16	20.8	19.51	13.34	11.93	12.86	0.6	0.57	0.66	0.57	0.61	0.6
utr_Tb11.v5.0589.1_2	Tb11.v5.0589	UTR1_2	Clusterin-associated protein-1, putative	ZUnknown	526	666	548	480	409	576	22.16	23.52	22.8	19.95	20.5	24.36	0.9	0.87	1.07	0.87	0.95	0.9
utr_Tb927.10.8570	Tb927.10.8570	UTR	hypothetical protein, conserved	ZUnknown	526	570	376	889	688	907	22.16	20.13	15.65	36.95	34.48	38.35	1.67	1.71	2.45	1.67	1.94	1.71
utr_Tb927.11.6910	Tb927.11.6910	UTR	hypothetical protein, conserved	ZUnknown	526	583	359	933	824	1058	22.16	20.59	14.94	38.78	41.29	44.74	1.75	2.01	2.99	1.75	2.25	2.01
utr_Tb927.6.4990	Tb927.6.4990	UTR	ATP synthase, epsilon chain, putative	Mito.e.transport	526	579	545	217	142	185	22.16	20.45	22.68	9.02	7.12	7.82	0.41	0.35	0.34	0.34	0.37	0.35
Tb927.3.2340	Tb927.3.2340	1_CDS	PEX2 peroxin-2,glycosome import protein (gim1)	Glycosome	525	553	428	460	412	490	22.12	19.53	17.81	19.12	20.65	20.72	0.86	1.06	1.16	0.86	1.03	1.06
Tb927.10.5200	Tb927.10.5200	1_CDS	hypothetical protein, conserved	ZUnknown	525	572	451	481	408	544	22.12	20.2	18.77	19.99	20.45	23	0.9	1.01	1.23	0.9	1.05	1.01
Tb927.11.14260	Tb927.11.14260	CDS	atypical dual specificity phosphatase, putative	Phosphatase	525	703	541	612	547	668	22.12	24.82	22.51	25.44	27.41	28.25	1.15	1.1	1.25	1.1	1.17	1.15
Tb927.10.1140	Tb927.10.1140	CDS	epsilon tubulin (TUBE1)	Cytoskeleton	525	693	613	774	678	799	22.12	24.47	25.51	32.17	33.98	33.79	1.45	1.39	1.32	1.32	1.39	1.39
utr_Tb927.10.14360	Tb927.10.14360	UTR	U2 small nuclear ribonucleoprotein 40K (U2_40K)	RNA.processing	525	660	491	514	446	661	22.12	23.31	20.43	21.36	22.35	27.95	0.97	0.96	1.37	0.96	1.1	0.97
utr_Tb927.11.1000	Tb927.11.1000	UTR	kinetoplastid kinetochore protein 16	Cell.cycle	525	490	476	244	177	325	22.12	17.3	19.81	10.14	8.87	13.74	0.46	0.51	0.69	0.46	0.55	0.51
utr_Tb927.6.570	Tb927.6.570	UTR	conserved protein	ZUnknown	525	628	499	656	536	682	22.12	22.18	20.76	27.27	26.86	28.84	1.23	1.21	1.39	1.21	1.28	1.23
utr_Tb927.7.4280	Tb927.7.4280	UTR	hypothetical protein, conserved	ZUnknown	525	465	346	948	821	1082	22.12	16.42	14.4	39.4	41.14	45.75	1.78	2.51	3.18	1.78	2.49	2.51
Tb927.9.4760	Tb927.9.4760	1_CDS	Protein of unknown function (DUF3128), putative	ZUnknown	524	580	565	362	290	325	22.08	20.48	23.51	15.05	14.53	13.74	0.68	0.71	0.58	0.58	0.66	0.68
Tb927.8.6960	Tb927.8.6960	1_CDS	hypothetical protein, conserved	Mito.pathway	524	690	604	320	289	373	22.08	24.37	25.13	13.3	14.48	15.77	0.6	0.59	0.63	0.59	0.61	0.6
Tb927.9.15090	Tb927.9.15090	1_CDS	cytosolic coat protein, putative	Vesicular.transport	524	515	550	403	308	534	22.08	18.19	22.89	16.75	15.43	22.58	0.76	0.85	0.99	0.76	0.87	0.85
Tb927.11.13210	Tb927.11.13210	1_CDS	hypothetical protein, conserved	ZUnknown	524	659	549	426	379	460	22.08	23.27	22.84	17.71	18.99	19.45	0.8	0.82	0.85	0.8	0.82	0.82
Tb927.11.665	Tb927.11.665	CDS	hypothetical protein	ZUnknown	524	549	488	624	432	646	22.08	19.39	20.31	25.94	21.65	27.32	1.17	1.12	1.35	1.12	1.21	1.17
Tb927.5.4550	Tb927.5.4550	CDS	GRESAG 4, putative receptor-type adenylate cyclase	GRESAG	524	633	561	1211	1155	1398	22.08	22.35	23.34	50.33	57.88	59.12	2.28	2.59	2.53	2.28	2.47	2.53
Tb927.8.6960	Tb927.8.6960	CDS	hypothetical protein, conserved	Mito.pathway	524	690	604	320	289	373	22.08	24.37	25.13	13.3	14.48	15.77	0.6	0.59	0.63	0.59	0.61	0.6
Tb927.9.15090	Tb927.9.15090	CDS	cytosolic coat protein, putative	Vesicular.transport	524	515	550	403	308	534	22.08	18.19	22.89	16.75	15.43	22.58	0.76	0.85	0.99	0.76	0.87	0.85
Tb927.9.4760	Tb927.9.4760	CDS	Protein of unknown function (DUF3128), putative	ZUnknown	524	580	565	362	290	325	22.08	20.48	23.51	15.05	14.53	13.74	0.68	0.71	0.58	0.58	0.66	0.68
utr_Tb927.2.4610	Tb927.2.4610	UTR	branched-chain amino acid aminotransferase, putative	Amino.acids	524	559	543	611	660	816	22.08	19.74	22.59	25.4	33.07	34.51	1.15	1.68	1.53	1.15	1.45	1.53
utr_Tb927.5.3570	Tb927.5.3570	UTR	hypothetical protein, conserved	ZUnknown	524	607	398	440	476	584	22.08	21.43	16.56	18.29	23.85	24.7	0.83	1.11	1.49	0.83	1.14	1.11
utr_Tb927.7.210	Tb927.7.210	UTR	proline dehydrogenase	Mito.pathway	524	594	446	495	489	526	22.08	20.98	18.56	20.57	24.5	22.24	0.93	1.17	1.2	0.93	1.1	1.17
Tb927.4.5370	Tb927.4.5370	1_CDS	CMF39 dynein light chain, putative	Cytoskeleton	523	596	562	285	232	280	22.03	21.05	23.38	11.85	11.63	11.84	0.54	0.55	0.51	0.51	0.53	0.54
Tb927.9.11040	Tb927.9.11040	1_CDS	mitochondrial carrier protein, MCP3	Mito.transport	523	626	532	493	376	540	22.03	22.11	22.14	20.49	18.84	22.83	0.93	0.85	1.03	0.85	0.94	0.93
Tb927.11.10080	Tb927.11.10080	CDS	Mitchondrial LSU ribosomal protein	Mito.translation	523	526	469	587	434	779	22.03	18.57	19.51	24.4	21.75	32.94	1.11	1.17	1.69	1.11	1.32	1.17
Tb927.3.1390	Tb927.3.1390	CDS	LMBR1-like membrane protein, putative	ZUnknown	523	585	488	739	601	911	22.03	20.66	20.31	30.72	30.12	38.52	1.39	1.46	1.9	1.39	1.58	1.46
Tb927.8.6590	Tb927.8.6590	CDS	Outer mitochondrial membrane transport complex protein/Glutathione S-transferase, C-terminal domain containing protein, putative	ZUnknown	523	620	581	875	651	1127	22.03	21.89	24.18	36.37	32.62	47.66	1.65	1.49	1.97	1.49	1.7	1.65
Tb927.2.2400	Tb927.2.2400	CDS	glycosyltransferase (GlcNAc), putative	Glycans	523	643	448	1302	1237	1469	22.03	22.71	18.64	54.12	61.99	62.12	2.46	2.73	3.33	2.46	2.84	2.73
Tb927.4.3170	Tb927.4.3170	CDS	hypothetical protein, conserved	ZUnknown	523	670	549	1474	1375	1636	22.03	23.66	22.84	61.27	68.9	69.18	2.78	2.91	3.03	2.78	2.91	2.91
Tb927.8.6590	Tb927.8.6590	CDS	Outer mitochondrial membrane transport complex protein/Glutathione S-transferase, C-terminal domain containing protein, putative	ZUnknown	523	620	581	875	651	1127	22.03	21.89	24.18	36.37	32.62	47.66	1.65	1.49	1.97	1.49	1.7	1.65
Tb927.9.11040	Tb927.9.11040	CDS	mitochondrial carrier protein, MCP3	Mito.transport	523	626	532	493	376	540	22.03	22.11	22.14	20.49	18.84	22.83	0.93	0.85	1.03	0.85	0.94	0.93
utr_Tb927.11.8800	Tb927.11.8800	UTR	hypothetical protein, conserved	Mito.pathway	523	548	481	361	295	392	22.03	19.35	20.01	15	14.78	16.58	0.68	0.76	0.83	0.68	0.76	0.76
utr_Tb927.4.1500	Tb927.4.1500	UTR	RNA editing associated helicase 2 (REH2) MRB 1 subunit	Mito.RNA	523	764	517	778	738	751	22.03	26.98	21.51	32.34	36.98	31.76	1.47	1.37	1.48	1.37	1.44	1.47
utr_Tb927.8.2800	Tb927.8.2800	UTR	hypothetical protein, conserved	ZUnknown	523	584	465	443	358	418	22.03	20.62	19.35	18.41	17.94	17.68	0.84	0.87	0.91	0.84	0.87	0.87
utr_Tb927.9.6310	Tb927.9.6310	UTR	ABC transporter, putative	Transporter	523	566	421	756	744	873	22.03	19.99	17.52	31.42	37.28	36.92	1.43	1.86	2.11	1.43	1.8	1.86
Tb927.11.7910	Tb927.11.7910	1_CDS	hypothetical protein	ZUnknown	522	721	528	444	410	462	21.99	25.46	21.97	18.45	20.55	19.54	0.84	0.81	0.89	0.81	0.85	0.84
Tb927.10.11190	Tb927.10.11190	1_CDS	tRNA-splicing ligase RtcB, putative	ZUnknown	522	701	622	488	450	496	21.99	24.75	25.88	20.28	22.55	20.97	0.92	0.91	0.81	0.81	0.88	0.91
Tb927.11.7550	Tb927.11.7550	1_CDS	hypothetical protein, conserved	ZUnknown	522	451	457	512	399	553	21.99	15.93	19.02	21.28	19.99	23.38	0.97	1.25	1.23	0.97	1.15	1.23
Tb927.7.2220	Tb927.7.2220	CDS	hypothetical protein, conserved	ZUnknown	522	669	518	1010	885	1149	21.99	23.62	21.55	41.98	44.35	48.59	1.91	1.88	2.25	1.88	2.01	1.91
utr_Tb927.10.650	Tb927.10.650	UTR	TAX-2, flagellar protein	Cytoskeleton	522	669	486	344	279	326	21.99	23.62	20.22	14.3	13.98	13.79	0.65	0.59	0.68	0.59	0.64	0.65
utr_Tb927.6.3850	Tb927.6.3850	UTR	chaperone DNAj, putative, J9	Chaperone	522	584	339	880	795	1169	21.99	20.62	14.11	36.58	39.84	49.43	1.66	1.93	3.5	1.66	2.36	1.93
utr_Tb927.8.1880	Tb927.8.1880	UTR	LSU ribosomal protein, mitochondrial, putative	Mito.translation	522	557	499	318	255	282	21.99	19.67	20.76	13.22	12.78	11.92	0.6	0.65	0.57	0.57	0.61	0.6
Tb927.7.1870	Tb927.7.1870	1_CDS	hypothetical protein, conserved	ZUnknown	521	585	521	459	423	484	21.95	20.66	21.68	19.08	21.2	20.47	0.87	1.03	0.94	0.87	0.95	0.94
Tb927.5.450	Tb927.5.450	1_CDS	NADH-ubiquinone oxidoreductase, mitochondrial, putative	Mito.e.transport	521	631	512	507	438	545	21.95	22.28	21.3	21.07	21.95	23.05	0.96	0.99	1.08	0.96	1.01	0.99
Tb927.8.5910	Tb927.8.5910	1_CDS	hypothetical protein	ZUnknown	521	517	448	508	431	692	21.95	18.26	18.64	21.11	21.6	29.26	0.96	1.18	1.57	0.96	1.24	1.18
Tb927.7.1540	Tb927.7.1540	1_CDS	Staphylococcal nuclease homologue, putative	ZUnknown	521	618	601	513	431	638	21.95	21.82	25.01	21.32	21.6	26.98	0.97	0.99	1.08	0.97	1.01	0.99
Tb927.8.1030	Tb927.8.1030	CDS	chaperone DNAj, putative, J48	Chaperone	521	626	537	646	622	770	21.95	22.11	22.34	26.85	31.17	32.56	1.22	1.41	1.46	1.22	1.36	1.41
Tb927.2.2190	Tb927.2.2190	CDS	histone deacetylase 3 (DAC3 or HDAC3)	Chromatin	521	632	532	754	736	746	21.95	22.32	22.14	31.34	36.88	31.55	1.43	1.65	1.43	1.43	1.5	1.43
Tb927.6.4030	Tb927.6.4030	CDS	superoxide dismutase, putative	Redox	521	619	510	840	650	892	21.95	21.86	21.22	34.91	32.57	37.72	1.59	1.49	1.78	1.49	1.62	1.59
Tb927.3.2820	Tb927.3.2820	CDS	TFIIF-stimulated CTD phosphatase, putative	Protein.phosphatase	521	554	457	1036	833	1206	21.95	19.56	19.02	43.06	41.74	51	1.96	2.13	2.68	1.96	2.26	2.13
Tb927.8.5910	Tb927.8.5910	CDS	hypothetical protein	ZUnknown	521	517	448	508	431	692	21.95	18.26	18.64	21.11	21.6	29.26	0.96	1.18	1.57	0.96	1.24	1.18
utr_Tb927.3.2460	Tb927.3.2460	UTR	hypothetical protein, conserved	ZUnknown	521	549	462	594	493	572	21.95	19.39	19.22	24.69	24.71	24.19	1.12	1.27	1.26	1.12	1.22	1.26
utr_Tb927.7.7360	Tb927.7.7360	UTR	CRK2 cdc2-related kinase	Cell.cycle	521	617	506	374	351	468	21.95	21.79	21.05	15.55	17.59	19.79	0.71	0.81	0.94	0.71	0.82	0.81
Tb927.9.7090	Tb927.9.7090	1_CDS	hypothetical protein, conserved	ZUnknown	520	655	510	364	315	400	21.91	23.13	21.22	15.13	15.79	16.91	0.69	0.68	0.8	0.68	0.72	0.69
Tb927.6.2190	Tb927.6.2190	1_CDS	hypothetical protein, conserved	ZUnknown	520	725	592	422	359	405	21.91	25.6	24.63	17.54	17.99	17.13	0.8	0.7	0.7	0.7	0.73	0.7
Tb927.10.9920	Tb927.10.9920	CDS	hypothetical protein, conserved	ZUnknown	520	558	399	648	457	554	21.91	19.7	16.6	26.93	22.9	23.43	1.23	1.16	1.41	1.16	1.27	1.23
Tb927.7.3070	Tb927.7.3070	CDS	UAA transporter family, putative	ZUnknown	520	563	528	678	538	787	21.91	19.88	21.97	28.18	26.96	33.28	1.29	1.36	1.51	1.29	1.39	1.36
Tb927.9.7090	Tb927.9.7090	CDS	hypothetical protein, conserved	ZUnknown	520	655	510	364	315	400	21.91	23.13	21.22	15.13	15.79	16.91	0.69	0.68	0.8	0.68	0.72	0.69
utr_Tb11.v5.0663.1_1	Tb11.v5.0663	UTR1_1	hypothetical protein, conserved	ZUnknown	520	500	387	843	737	741	21.91	17.66	16.1	35.04	36.93	31.33	1.6	2.09	1.95	1.6	1.88	1.95
Tb927.8.5430	Tb927.8.5430	1_CDS	Snf7, putative	ZUnknown	519	611	488	395	325	429	21.86	21.58	20.31	16.42	16.29	18.14	0.75	0.75	0.89	0.75	0.8	0.75
Tb927.10.9760	Tb927.10.9760	CDS	alternative oxidase	Glucose.glycerol	519	589	465	565	464	631	21.86	20.8	19.35	23.48	23.25	26.68	1.07	1.12	1.38	1.07	1.19	1.12
Tb927.8.8020	Tb927.8.8020	CDS	monoglyceride lipase, putative	Lipids	519	531	457	589	476	576	21.86	18.75	19.02	24.48	23.85	24.36	1.12	1.27	1.28	1.12	1.22	1.27
Tb927.11.15270	Tb927.11.15270	CDS	hypothetical protein, conserved	ZUnknown	519	630	536	960	874	1058	21.86	22.25	22.3	39.9	43.8	44.74	1.83	1.97	2.01	1.83	1.94	1.97
Tb927.8.5430	Tb927.8.5430	CDS	Snf7, putative	ZUnknown	519	611	488	395	325	429	21.86	21.58	20.31	16.42	16.29	18.14	0.75	0.75	0.89	0.75	0.8	0.75
Tb927.8.8020	Tb927.8.8020	CDS	monoglyceride lipase, putative	Lipids	519	531	457	589	476	576	21.86	18.75	19.02	24.48	23.85	24.36	1.12	1.27	1.28	1.12	1.22	1.27
utr_Tb927.4.3480	Tb927.4.3480	UTR	hypothetical protein	ZUnknown	519	522	434	651	617	906	21.86	18.43	18.06	27.06	30.92	38.31	1.24	1.68	2.12	1.24	1.68	1.68
utr_Tb927.5.2300	Tb927.5.2300	UTR	formin, putative	ZUnknown	519	591	509	1025	1094	1107	21.86	20.87	21.18	42.6	54.82	46.81	1.95	2.63	2.21	1.95	2.26	2.21
utr_Tb927.6.5050	Tb927.6.5050	UTR	V-type ATPase, C subunit, putative	Lysosome	519	531	405	1042	895	1222	21.86	18.75	16.85	43.31	44.85	51.67	1.98	2.39	3.07	1.98	2.48	2.39
Tb927.11.8165	Tb927.11.8165	1_CDS	hypothetical protein	ZUnknown	518	617	593	189	176	245	21.82	21.79	24.67	7.86	8.82	10.36	0.36	0.4	0.42	0.36	0.39	0.4
Tb927.10.15380	Tb927.10.15380	1_CDS	U3 snoRNA-associated protein UTP11, putative	rRNA.tRNA.process	518	612	493	311	244	286	21.82	21.61	20.51	12.93	12.23	12.09	0.59	0.57	0.59	0.57	0.58	0.59
Tb927.6.3410	Tb927.6.3410	1_CDS	hypothetical protein, conserved	ZUnknown	518	644	512	337	297	369	21.82	22.74	21.3	14.01	14.88	15.6	0.64	0.65	0.73	0.64	0.67	0.65
Tb927.9.11810	Tb927.9.11810	CDS	membrane transporter protein, putative	Transporter	518	522	540	788	592	897	21.82	18.43	22.47	32.75	29.67	37.93	1.5	1.61	1.69	1.5	1.6	1.61
Tb927.1.1750	Tb927.1.1750	CDS	conserved protein, unknown function	ZUnknown	518	692	532	876	744	905	21.82	24.44	22.14	36.41	37.28	38.27	1.67	1.53	1.73	1.53	1.64	1.67
Tb927.3.2360	Tb927.3.2360	CDS	hypothetical protein, conserved	ZUnknown	518	584	464	1148	923	1301	21.82	20.62	19.31	47.72	46.25	55.01	2.19	2.24	2.85	2.19	2.43	2.24
Tb927.9.11810	Tb927.9.11810	CDS	membrane transporter protein, putative	Transporter	518	522	540	788	592	897	21.82	18.43	22.47	32.75	29.67	37.93	1.5	1.61	1.69	1.5	1.6	1.61
utr_Tb11.v5.0769.1_1	Tb11.v5.0769	UTR1_1	variant surface glycoprotein (VSG), putative	VSG	518	542	403	329	307	337	21.82	19.14	16.77	13.67	15.38	14.25	0.63	0.8	0.85	0.63	0.76	0.8
utr_Tb927.1.3170	Tb927.1.3170	UTR	CHORD domain - Zn binding domain	ZUnknown	518	581	479	461	401	542	21.82	20.52	19.93	19.16	20.09	22.92	0.88	0.98	1.15	0.88	1	0.98
utr_Tb927.10.10960	Tb927.10.10960	UTR	heat shock protein 83, HSP83	Chaperone	518	804	440	302	280	253	21.82	28.39	18.31	12.55	14.03	10.7	0.58	0.49	0.58	0.49	0.55	0.58
Tb927.6.2340	Tb927.6.2340	1_CDS	prefoldin subunit, putative	ZUnknown	517	584	586	164	138	213	21.78	20.62	24.38	6.82	6.92	9.01	0.31	0.34	0.37	0.31	0.34	0.34
Tb927.11.5600	Tb927.11.5600	1_CDS	ATOM14 - POMP14	Mito.biogenesis	517	655	460	254	253	276	21.78	23.13	19.14	10.56	12.68	11.67	0.48	0.55	0.61	0.48	0.55	0.55
Tb927.7.5130	Tb927.7.5130	1_CDS	hypothetical protein, conserved	ZUnknown	517	533	546	389	290	410	21.78	18.82	22.72	16.17	14.53	17.34	0.74	0.77	0.76	0.74	0.76	0.76
Tb927.11.7475	Tb927.11.7475	1_CDS	AN1-like Zinc finger containing protein, putative	Zinc.finger	517	461	440	510	425	521	21.78	16.28	18.31	21.2	21.3	22.03	0.97	1.31	1.2	0.97	1.16	1.2
Tb927.11.8910	Tb927.11.8910	CDS	NADH dehydrogenase subunit NB6M, putative	Mito.e.transport	517	542	506	544	446	636	21.78	19.14	21.05	22.61	22.35	26.89	1.04	1.17	1.28	1.04	1.16	1.17
Tb927.6.4330	Tb927.6.4330	CDS	Interacts with TelAP1	DNA	517	584	505	621	478	768	21.78	20.62	21.01	25.81	23.95	32.48	1.19	1.16	1.55	1.16	1.3	1.19
Tb927.8.3960	Tb927.8.3960	CDS	hypothetical protein, conserved	ZUnknown	517	598	447	935	802	1103	21.78	21.12	18.6	38.86	40.19	46.64	1.78	1.9	2.51	1.78	2.06	1.9
Tb927.11.150	Tb927.11.150	CDS	GRESAG 4, putative receptor-type adenylate cyclase	GRESAG	517	665	478	1210	1378	1541	21.78	23.48	19.89	50.29	69.05	65.16	2.31	2.94	3.28	2.31	2.84	2.94
utr_Tb927.10.13350	Tb927.10.13350	UTR	hypothetical protein, conserved	ZUnknown	517	571	473	724	688	786	21.78	20.16	19.68	30.09	34.48	33.24	1.38	1.71	1.69	1.38	1.59	1.69
utr_Tb927.11.5350	Tb927.11.5350	UTR	myo-inositol/proton symporter (MIT)	Glucose.glycerol	517	560	407	1190	1147	1246	21.78	19.78	16.94	49.46	57.48	52.69	2.27	2.91	3.11	2.27	2.76	2.91
utr_Tb927.8.1530	Tb927.8.1530	UTR	GPR89	Signalling	517	678	535	1025	952	1245	21.78	23.94	22.26	42.6	47.71	52.65	1.96	1.99	2.37	1.96	2.11	1.99
utr_Tb927.8.4230	Tb927.8.4230	UTR	hypothetical protein, conserved	ZUnknown	517	690	508	634	604	697	21.78	24.37	21.14	26.35	30.27	29.47	1.21	1.24	1.39	1.21	1.28	1.24
Tb927.1.3010	Tb927.1.3010	1_CDS	TbPAMC4, RNA editing	Mito.RNA	516	578	537	367	306	395	21.74	20.41	22.34	15.25	15.33	16.7	0.7	0.75	0.75	0.7	0.73	0.75
Tb927.5.620	Tb927.5.620	CDS	invariant surface glycoprotein, putative	ZUnknown	516	586	465	557	571	672	21.74	20.69	19.35	23.15	28.61	28.42	1.06	1.38	1.47	1.06	1.3	1.38
Tb927.7.3600	Tb927.7.3600	CDS	emp24/gp25L/p24 family/GOLD, putative	Vesicular.transport	516	477	503	645	500	881	21.74	16.84	20.93	26.81	25.06	37.25	1.23	1.49	1.78	1.23	1.5	1.49
Tb927.9.15530	Tb927.9.15530	CDS	BARP protein	Membrane.protein	516	563	506	710	535	841	21.74	19.88	21.05	29.51	26.81	35.56	1.36	1.35	1.69	1.35	1.47	1.36
Tb927.9.15530	Tb927.9.15530	CDS	BARP protein	Membrane.protein	516	563	506	710	535	841	21.74	19.88	21.05	29.51	26.81	35.56	1.36	1.35	1.69	1.35	1.47	1.36
utr_Tb927.11.14270	Tb927.11.14270	UTR	protein kinase, putative	Protein.kinase	516	635	483	949	865	993	21.74	22.42	20.1	39.44	43.35	41.99	1.81	1.93	2.09	1.81	1.94	1.93
utr_Tb927.11.2150	Tb927.11.2150	UTR	hypothetical protein, conserved	ZUnknown	516	576	399	829	708	875	21.74	20.34	16.6	34.46	35.48	37	1.59	1.74	2.23	1.59	1.85	1.74
utr_Tb927.11.4010	Tb927.11.4010	UTR	hypothetical protein, conserved, no domains, no yeast or human match	ZUnknown	516	546	460	491	433	504	21.74	19.28	19.14	20.41	21.7	21.31	0.94	1.13	1.11	0.94	1.06	1.11
utr_Tb927.2.4150	Tb927.2.4150	UTR	hypothetical protein, conserved	ZUnknown	516	545	399	711	576	740	21.74	19.25	16.6	29.55	28.86	31.29	1.36	1.5	1.88	1.36	1.58	1.5
utr_Tb927.8.7780	Tb927.8.7780	UTR	hypothetical protein, conserved	ZUnknown	516	473	523	1038	777	1076	21.74	16.7	21.76	43.14	38.94	45.5	1.98	2.33	2.09	1.98	2.13	2.09
Tb927.8.4520	Tb927.8.4520	CDS	hypothetical protein, conserved	ZUnknown	515	496	435	700	525	929	21.7	17.52	18.1	29.1	26.31	39.28	1.34	1.5	2.17	1.34	1.67	1.5
Tb927.8.4520	Tb927.8.4520	CDS	hypothetical protein, conserved	ZUnknown	515	496	435	700	525	929	21.7	17.52	18.1	29.1	26.31	39.28	1.34	1.5	2.17	1.34	1.67	1.5
utr_Tb927.11.7390	Tb927.11.7390	UTR	hypothetical protein, conserved, extremely weak but blast-back positive match to yeast PDH1 which may participate in conversion of 2-methylcitrate to 2-methylisocitrate	Enzyme	515	544	402	550	430	552	21.7	19.21	16.73	22.86	21.55	23.34	1.05	1.12	1.4	1.05	1.19	1.12
utr_Tb927.11.8940	Tb927.11.8940	UTR	LDK protein kinase	Protein.kinase	515	624	526	1071	933	1056	21.7	22.04	21.89	44.52	46.75	44.65	2.05	2.12	2.04	2.04	2.07	2.05
utr_Tb927.6.880	Tb927.6.880	UTR	conserved protein	ZUnknown	515	606	460	732	573	696	21.7	21.4	19.14	30.43	28.71	29.43	1.4	1.34	1.54	1.34	1.43	1.4
Tb927.11.10980	Tb927.11.10980	CDS	hypothetical protein, conserved, WD40 repeats	ZUnknown	514	521	375	553	547	731	21.65	18.4	15.6	22.99	27.41	30.91	1.06	1.49	1.98	1.06	1.51	1.49
Tb927.9.11520	Tb927.9.11520	CDS	hypothetical protein, conserved	ZUnknown	514	616	498	575	516	720	21.65	21.75	20.72	23.9	25.86	30.45	1.1	1.19	1.47	1.1	1.25	1.19
Tb927.10.8500	Tb927.10.8500	CDS	glucose transporter, putative	Glucose.glycerol	514	598	581	744	700	965	21.65	21.12	24.18	30.92	35.08	40.81	1.43	1.66	1.69	1.43	1.59	1.66
Tb927.6.1610	Tb927.6.1610	CDS	ribosomal RNA adenine dimethylase family protein, =yeast Dim1	rRNA.tRNA.process	514	573	470	748	691	826	21.65	20.23	19.56	31.09	34.63	34.93	1.44	1.71	1.79	1.44	1.65	1.71
Tb927.11.5870	Tb927.11.5870	CDS	hypothetical protein, conserved	ZUnknown	514	621	526	810	838	907	21.65	21.93	21.89	33.67	41.99	38.35	1.56	1.91	1.75	1.56	1.74	1.75
Tb927.8.4740	Tb927.8.4740	CDS	AAT5 Arginine transporter	Amino.acid.transport	514	617	503	979	912	1195	21.65	21.79	20.93	40.69	45.7	50.53	1.88	2.1	2.41	1.88	2.13	2.1
Tb927.7.900	Tb927.7.900	CDS	hypothetical protein, conserved	ZUnknown	514	628	528	1030	902	1164	21.65	22.18	21.97	42.81	45.2	49.22	1.98	2.04	2.24	1.98	2.09	2.04
Tb927.4.1050	Tb927.4.1050	CDS	IP5K kinase inositol phosphate kinase	ZUnknown	514	646	525	1087	1001	1168	21.65	22.81	21.84	45.18	50.16	49.39	2.09	2.2	2.26	2.09	2.18	2.2
Tb927.8.4740	Tb927.8.4740	CDS	AAT5 Arginine transporter	Amino.acid.transport	514	617	503	979	912	1195	21.65	21.79	20.93	40.69	45.7	50.53	1.88	2.1	2.41	1.88	2.13	2.1
Tb927.9.11520	Tb927.9.11520	CDS	hypothetical protein, conserved	ZUnknown	514	616	498	575	516	720	21.65	21.75	20.72	23.9	25.86	30.45	1.1	1.19	1.47	1.1	1.25	1.19
utr_Tb11.v5.0674.1_2	Tb11.v5.0674	UTR1_2	protein phosphatase 2A regulatory subunit, putative	Protein.phosphatase	514	533	465	440	369	488	21.65	18.82	19.35	18.29	18.49	20.64	0.84	0.98	1.07	0.84	0.96	0.98
utr_Tb927.11.5940	Tb927.11.5940	UTR	GRESAG 4, putative receptor-type adenylate cyclase	GRESAG	514	491	370	1546	1506	1604	21.65	17.34	15.4	64.26	75.47	67.83	2.97	4.35	4.4	2.97	3.91	4.35
utr_Tb927.4.2760	Tb927.4.2760	UTR	Protein of unknown function (DUF3808), putative	ZUnknown	514	546	469	664	599	607	21.65	19.28	19.51	27.6	30.02	25.67	1.27	1.56	1.32	1.27	1.38	1.32
utr_Tb927.7.580	Tb927.7.580	UTR	Gnl1 circularly permutated GTPase family, ribosome biogenesis	rRNA.tRNA.process	514	685	545	427	413	474	21.65	24.19	22.68	17.75	20.7	20.04	0.82	0.86	0.88	0.82	0.85	0.86
Tb927.11.8360	Tb927.11.8360	1_CDS	hypothetical protein	ZUnknown	513	626	423	412	373	420	21.61	22.11	17.6	17.12	18.69	17.76	0.79	0.85	1.01	0.79	0.88	0.85
Tb927.11.1650	Tb927.11.1650	CDS	hypothetical protein, conserved	ZUnknown	513	628	560	535	451	602	21.61	22.18	23.3	22.24	22.6	25.46	1.03	1.02	1.09	1.02	1.05	1.03
Tb927.11.820	Tb927.11.820	CDS	hypothetical protein	ZUnknown	513	687	470	573	581	597	21.61	24.26	19.56	23.82	29.12	25.25	1.1	1.2	1.29	1.1	1.2	1.2
Tb927.7.6800	Tb927.7.6800	CDS	Mitchondrial LSU ribosomal protein	Mito.translation	513	579	448	602	498	723	21.61	20.45	18.64	25.02	24.96	30.57	1.16	1.22	1.64	1.16	1.34	1.22
Tb927.5.1020	Tb927.5.1020	CDS	disulfide isomerase, putative	Chaperone	513	603	520	780	747	974	21.61	21.29	21.64	32.42	37.43	41.19	1.5	1.76	1.9	1.5	1.72	1.76
Tb927.1.1230	Tb927.1.1230	CDS	chaperone DNAj, putative, J47	Chaperone	513	571	487	869	744	919	21.61	20.16	20.26	36.12	37.28	38.86	1.67	1.85	1.92	1.67	1.81	1.85
Tb927.9.9410	Tb927.9.9410	CDS	inositol phosphorylceramide synthase (SLS1)	Lipids	513	548	486	1109	882	1232	21.61	19.35	20.22	46.1	44.2	52.1	2.13	2.28	2.58	2.13	2.33	2.28
Tb927.9.9410	Tb927.9.9410	CDS	inositol phosphorylceramide synthase (SLS1)	Lipids	513	548	486	1109	882	1232	21.61	19.35	20.22	46.1	44.2	52.1	2.13	2.28	2.58	2.13	2.33	2.28
utr_Tb11.v5.0170.1_1	Tb11.v5.0170	UTR1_1	hypothetical protein, conserved	ZUnknown	513	588	484	826	774	944	21.61	20.76	20.14	34.33	38.79	39.92	1.59	1.87	1.98	1.59	1.81	1.87
utr_Tb927.10.6440	Tb927.10.6440	UTR	Phosphomannomutase PMM, acts as phosphoglucomutase	Glucose.glycerol	513	621	419	475	439	571	21.61	21.93	17.43	19.74	22	24.15	0.91	1	1.39	0.91	1.1	1
utr_Tb927.8.5490	Tb927.8.5490	UTR	Nucleolar protein,Nop52, putative	ZUnknown	513	728	536	158	159	201	21.61	25.71	22.3	6.57	7.97	8.5	0.3	0.31	0.38	0.3	0.33	0.31
Tb927.2.1100	Tb927.2.1100	1_CDS	retrotransposon hot spot protein (RHS3, pseudogene), putative	RHS	512	628	532	282	273	293	21.57	22.18	22.14	11.72	13.68	12.39	0.54	0.62	0.56	0.54	0.57	0.56
Tb927.10.8370	Tb927.10.8370	1_CDS	hypothetical protein, conserved	ZUnknown	512	599	433	480	490	605	21.57	21.15	18.02	19.95	24.55	25.58	0.92	1.16	1.42	0.92	1.17	1.16
Tb927.4.4330	Tb927.4.4330	CDS	kinetoplastid-specific phospho-protein phosphatase, putative	Protein.phosphatase	512	567	392	508	409	476	21.57	20.02	16.31	21.11	20.5	20.13	0.98	1.02	1.23	0.98	1.08	1.02
Tb927.4.5260	Tb927.4.5260	CDS	UDP-Gal or UDP-GlcNAc-dependent glycosyltransferase, putative	Glycans	512	526	442	591	530	740	21.57	18.57	18.39	24.56	26.56	31.29	1.14	1.43	1.7	1.14	1.42	1.43
Tb927.11.3370	Tb927.11.3370	CDS	hypothetical protein	ZUnknown	512	539	435	607	515	746	21.57	19.03	18.1	25.23	25.81	31.55	1.17	1.36	1.74	1.17	1.42	1.36
Tb927.11.8380	Tb927.11.8380	CDS	NADPH--cytochrome p450 reductase, putative (CPR)	Enzyme	512	583	547	953	856	1202	21.57	20.59	22.76	39.61	42.9	50.83	1.84	2.08	2.23	1.84	2.05	2.08
Tb927.10.2210	Tb927.10.2210	CDS	ubiquitin carboxyl-terminal hydrolase, Clan CA cysteine peptidase, family C12, putative	Ubiquitin.proteasome	512	535	497	1607	1376	1609	21.57	18.89	20.68	66.79	68.95	68.04	3.1	3.65	3.29	3.1	3.35	3.29
utr_Tb927.11.8820	Tb927.11.8820	UTR	glutathionylspermidine synthetase, putative	Redox	512	594	557	580	464	671	21.57	20.98	23.18	24.11	23.25	28.37	1.12	1.11	1.22	1.11	1.15	1.12
utr_Tb927.8.1710	Tb927.8.1710	UTR	protein phosphatase 2A, regulatory subunit B, putative,phosphotyrosyl phosphate activator protein, putative	Protein.phosphatase	512	615	460	419	287	320	21.57	21.72	19.14	17.42	14.38	13.53	0.81	0.66	0.71	0.66	0.73	0.71
Tb927.10.7750	Tb927.10.7750	1_CDS	hypothetical protein, conserved	ZUnknown	511	606	522	539	406	566	21.53	21.4	21.72	22.4	20.35	23.93	1.04	0.95	1.1	0.95	1.03	1.04
Tb927.8.5810	Tb927.8.5810	CDS	mitochondrial carrier protein, MCP24	Mito.transport	511	595	506	575	517	612	21.53	21.01	21.05	23.9	25.91	25.88	1.11	1.23	1.23	1.11	1.19	1.23
Tb927.9.8655	Tb927.9.8655	CDS	hypothetical protein	ZUnknown	511	672	614	653	604	878	21.53	23.73	25.55	27.14	30.27	37.13	1.26	1.28	1.45	1.26	1.33	1.28
Tb927.4.810	Tb927.4.810	CDS	ESAG5, putative	ESAG	511	567	466	1069	922	1225	21.53	20.02	19.39	44.43	46.2	51.8	2.06	2.31	2.67	2.06	2.35	2.31
Tb927.8.5810	Tb927.8.5810	CDS	mitochondrial carrier protein, MCP24	Mito.transport	511	595	506	575	517	612	21.53	21.01	21.05	23.9	25.91	25.88	1.11	1.23	1.23	1.11	1.19	1.23
Tb927.9.8655	Tb927.9.8655	CDS	hypothetical protein	ZUnknown	511	672	614	653	604	878	21.53	23.73	25.55	27.14	30.27	37.13	1.26	1.28	1.45	1.26	1.33	1.28
utr_Tb927.7.2470	Tb927.7.2470	UTR	TBC-B likely GAP	Signalling	511	643	570	844	710	853	21.53	22.71	23.72	35.08	35.58	36.07	1.63	1.57	1.52	1.52	1.57	1.57
utr_Tb927.8.1310	Tb927.8.1310	UTR	mitochondrial carrier protein, MCP15	Mito.transport	511	782	578	511	586	619	21.53	27.61	24.05	21.24	29.37	26.18	0.99	1.06	1.09	0.99	1.05	1.06
utr_Tb927.9.6830	Tb927.9.6830	UTR	hypothetical protein, 2 TM domains kineto-specific	ZUnknown	511	464	317	614	517	747	21.53	16.39	13.19	25.52	25.91	31.59	1.19	1.58	2.39	1.19	1.72	1.58
Tb927.2.3420	Tb927.2.3420	CDS	hypothetical protein, conserved	ZUnknown	510	571	396	584	430	578	21.49	20.16	16.48	24.27	21.55	24.44	1.13	1.07	1.48	1.07	1.23	1.13
Tb927.10.7760	Tb927.10.7760	CDS	hypothetical protein, conserved	ZUnknown	510	584	469	568	545	667	21.49	20.62	19.51	23.61	27.31	28.21	1.1	1.32	1.45	1.1	1.29	1.32
Tb927.1.840	Tb927.1.840	CDS	transmembrane protein, putative	Mito.pathway	510	551	456	637	659	745	21.49	19.46	18.97	26.48	33.02	31.5	1.23	1.7	1.66	1.23	1.53	1.66
Tb11.0530	Tb11.0530	CDS	dynein light chain, putative	Cytoskeleton	510	637	556	744	694	820	21.49	22.49	23.13	30.92	34.78	34.67	1.44	1.55	1.5	1.44	1.5	1.5
Tb07.30D13.60	Tb07.30D13.60	CDS	hypothetical protein, conserved (pseudogene)	Pseudogene	510	618	462	1349	1517	1773	21.49	21.82	19.22	56.07	76.02	74.97	2.61	3.48	3.9	2.61	3.33	3.48
utr_Tb927.10.14450	Tb927.10.14450	UTR	hypothetical protein, conserved	ZUnknown	510	533	353	1114	1023	1204	21.49	18.82	14.69	46.3	51.26	50.91	2.15	2.72	3.47	2.15	2.78	2.72
Tb927.1.630	Tb927.1.630	1_CDS	anti-silencing protein ASF1A	Chromatin	509	567	486	446	364	500	21.44	20.02	20.22	18.54	18.24	21.14	0.86	0.91	1.05	0.86	0.94	0.91
Tb927.6.1270	Tb927.6.1270	1_CDS	PITH domain-containing protein	ZUnknown	509	596	543	508	375	519	21.44	21.05	22.59	21.11	18.79	21.95	0.98	0.89	0.97	0.89	0.95	0.97
Tb927.11.6750	Tb927.11.6750	CDS	DNA ligase, putative	DNA	509	603	433	859	803	955	21.44	21.29	18.02	35.7	40.24	40.38	1.67	1.89	2.24	1.67	1.93	1.89
Tb927.10.7000	Tb927.10.7000	CDS	hypothetical protein, conserved	ZUnknown	509	514	459	982	785	1099	21.44	18.15	19.1	40.82	39.34	46.47	1.9	2.17	2.43	1.9	2.17	2.17
utr_Tb927.11.6890	Tb927.11.6890	UTR	DNA repair and recombination helicase protein PIF1	Mito.DNA	509	507	313	2770	2592	2847	21.44	17.9	13.02	115.13	129.89	120.39	5.37	7.26	9.25	5.37	7.29	7.26
Tb927.8.4380	Tb927.8.4380	1_CDS	ATOM12 - POMP40	Mito.biogenesis	508	574	510	149	81	150	21.4	20.27	21.22	6.19	4.06	6.34	0.29	0.2	0.3	0.2	0.26	0.29
Tb927.11.2190	Tb927.11.2190	1_CDS	MIC10-2	Mito.biogenesis	508	488	403	274	213	354	21.4	17.23	16.77	11.39	10.67	14.97	0.53	0.62	0.89	0.53	0.68	0.62
Tb927.11.12020	Tb927.11.12020	1_CDS	hypothetical protein, conserved	ZUnknown	508	497	401	293	301	322	21.4	17.55	16.69	12.18	15.08	13.62	0.57	0.86	0.82	0.57	0.75	0.82
Tb927.10.15150	Tb927.10.15150	CDS	RNA polymerase III C11 subunit, putative,(RPC11)	RNA.synthesis	508	586	564	618	513	649	21.4	20.69	23.47	25.69	25.71	27.44	1.2	1.24	1.17	1.17	1.2	1.2
Tb927.7.4230	Tb927.7.4230	CDS	Enriched in surface-labeled proteome protein 12 (ESP12)	ZUnknown	508	432	520	784	549	979	21.4	15.26	21.64	32.59	27.51	41.4	1.52	1.8	1.91	1.52	1.74	1.8
Tb927.8.7660	Tb927.8.7660	CDS	amino acid transporter (pseudogene), putative	ZUnknown	508	543	539	809	619	894	21.4	19.17	22.43	33.63	31.02	37.8	1.57	1.62	1.69	1.57	1.63	1.62
Tb927.8.2690	Tb927.8.2690	CDS	SET domain containing protein, putative	ZUnknown	508	637	477	900	861	1068	21.4	22.49	19.85	37.41	43.15	45.16	1.75	1.92	2.28	1.75	1.98	1.92
Tb927.8.4380	Tb927.8.4380	CDS	ATOM12 - POMP40	Mito.biogenesis	508	574	510	149	81	150	21.4	20.27	21.22	6.19	4.06	6.34	0.29	0.2	0.3	0.2	0.26	0.29
Tb927.8.7660	Tb927.8.7660	CDS	amino acid transporter (pseudogene), putative	ZUnknown	508	543	539	809	619	894	21.4	19.17	22.43	33.63	31.02	37.8	1.57	1.62	1.69	1.57	1.63	1.62
utr_Tb927.11.14120	Tb927.11.14120	UTR	phenylalanyl-tRNA synthetase alpha chain, putative	Translation.tRNA	508	774	635	198	179	227	21.4	27.33	26.42	8.23	8.97	9.6	0.38	0.33	0.36	0.33	0.36	0.36
utr_Tb927.3.2430	Tb927.3.2430	UTR	Vacuolar sorting protein 9 (VPS9) domain containing protein, putative	ZUnknown	508	584	498	445	320	414	21.4	20.62	20.72	18.5	16.04	17.51	0.86	0.78	0.85	0.78	0.83	0.85
utr_Tb927.4.4810	Tb927.4.4810	UTR	hypothetical protein, conserved	Vesicular.transport	508	479	353	1057	899	1135	21.4	16.91	14.69	43.93	45.05	48	2.05	2.66	3.27	2.05	2.66	2.66
Tb927.6.2670	Tb927.6.2670	1_CDS	NUDIX hydrolase, has mRNA decapping activity in vitro	Enzyme	507	594	451	315	280	355	21.36	20.98	18.77	13.09	14.03	15.01	0.61	0.67	0.8	0.61	0.69	0.67
Tb927.11.580	Tb927.11.580	1_CDS	lipid-like atypical dual specificity phosphatase, putative	Lipids	507	502	442	468	376	445	21.36	17.73	18.39	19.45	18.84	18.82	0.91	1.06	1.02	0.91	1	1.02
Tb927.8.6000	Tb927.8.6000	CDS	fatty acid desaturase, putative	Lipids	507	572	574	817	610	712	21.36	20.2	23.88	33.96	30.57	30.11	1.59	1.51	1.26	1.26	1.45	1.51
Tb927.8.6000	Tb927.8.6000	CDS	fatty acid desaturase, putative	Lipids	507	572	574	817	610	712	21.36	20.2	23.88	33.96	30.57	30.11	1.59	1.51	1.26	1.26	1.45	1.51
utr_Tb11.v5.0153.1_1	Tb11.v5.0153	UTR1_1	BarP protein, putative	Membrane.protein	507	581	531	436	417	484	21.36	20.52	22.09	18.12	20.9	20.47	0.85	1.02	0.93	0.85	0.93	0.93
utr_Tb927.11.1480	Tb927.11.1480	UTR	GRESAG 4, putative receptor-type adenylate cyclase	GRESAG	507	570	443	1454	1831	1913	21.36	20.13	18.43	60.44	91.75	80.89	2.83	4.56	4.39	2.83	3.93	4.39
utr_Tb927.7.7000	Tb927.7.7000	UTR	hook complex protein, conserved	Cytoskeleton	507	552	311	995	910	834	21.36	19.49	12.94	41.36	45.6	35.27	1.94	2.34	2.73	1.94	2.34	2.34
Tb927.8.2990	Tb927.8.2990	1_CDS	5-formyltetrahydrofolate cyclo-ligase family, putative	ZUnknown	506	727	542	484	471	559	21.32	25.67	22.55	20.12	23.6	23.64	0.94	0.92	1.05	0.92	0.97	0.94
Tb927.9.10430	Tb927.9.10430	CDS	Zinc-binding domain containing protein, putative	Zinc.finger	506	490	438	691	601	885	21.32	17.3	18.22	28.72	30.12	37.42	1.35	1.74	2.05	1.35	1.71	1.74
Tb927.4.4720	Tb927.4.4720	CDS	KRIPP7/TbPPR7 Kinetoplast ribosomal PPR-repeat containing protein	Mito.translation	506	586	441	693	724	758	21.32	20.69	18.35	28.8	36.28	32.05	1.35	1.75	1.75	1.35	1.62	1.75
Tb927.11.12350	Tb927.11.12350	CDS	DNA photolyase, putative	DNA	506	552	480	774	635	795	21.32	19.49	19.97	32.17	31.82	33.62	1.51	1.63	1.68	1.51	1.61	1.63
Tb927.8.630	Tb927.8.630	CDS	lipoate-protein ligase, lipoyltransferase, lipoate biosynthesis protein, putative	Mito.pathway	506	520	516	774	665	872	21.32	18.36	21.47	32.17	33.32	36.87	1.51	1.81	1.72	1.51	1.68	1.72
Tb927.8.6050	Tb927.8.6050	CDS	hypothetical protein, conserved	ZUnknown	506	524	542	1023	833	1195	21.32	18.5	22.55	42.52	41.74	50.53	1.99	2.26	2.24	1.99	2.16	2.24
Tb927.8.6050	Tb927.8.6050	CDS	hypothetical protein, conserved	ZUnknown	506	524	542	1023	833	1195	21.32	18.5	22.55	42.52	41.74	50.53	1.99	2.26	2.24	1.99	2.16	2.24
Tb927.8.630	Tb927.8.630	CDS	lipoate-protein ligase, lipoyltransferase, lipoate biosynthesis protein, putative	Mito.pathway	506	520	516	774	665	872	21.32	18.36	21.47	32.17	33.32	36.87	1.51	1.81	1.72	1.51	1.68	1.72
Tb927.9.10430	Tb927.9.10430	CDS	Zinc-binding domain containing protein, putative	Zinc.finger	506	490	438	691	601	885	21.32	17.3	18.22	28.72	30.12	37.42	1.35	1.74	2.05	1.35	1.71	1.74
utr_Tb927.10.3890.1	Tb927.10.3890	UTR1	phosphatidylinositol-4-phosphate 5-kinase, putative	Signalling	506	592	450	663	595	752	21.32	20.91	18.72	27.56	29.82	31.8	1.29	1.43	1.7	1.29	1.47	1.43
utr_Tb927.10.3890.2	Tb927.10.3890	UTR2	phosphatidylinositol-4-phosphate 5-kinase, putative	Signalling	506	592	450	663	595	752	21.32	20.91	18.72	27.56	29.82	31.8	1.29	1.43	1.7	1.29	1.47	1.43
utr_Tb927.5.800	Tb927.5.800	UTR	CK1.2 casein kinase 1	Protein.kinase	506	793	608	535	639	775	21.32	28	25.3	22.24	32.02	32.77	1.04	1.14	1.3	1.04	1.16	1.14
Tb927.10.4740	Tb927.10.4740	1_CDS	nucleolar RNA-binding protein, putative	rRNA.tRNA.process	505	568	356	100	88	90	21.27	20.06	14.81	4.16	4.41	3.81	0.2	0.22	0.26	0.2	0.23	0.22
Tb927.8.2980	Tb927.8.2980	1_CDS	Bis(5'-adenosyl)-triphosphatase, putative	Nucleotides	505	658	525	515	426	566	21.27	23.24	21.84	21.41	21.35	23.93	1.01	0.92	1.1	0.92	1.01	1.01
Tb927.11.3540	Tb927.11.3540	CDS	hypothetical protein, conserved	ZUnknown	505	557	458	531	500	596	21.27	19.67	19.06	22.07	25.06	25.2	1.04	1.27	1.32	1.04	1.21	1.27
Tb927.10.1930	Tb927.10.1930	CDS	hypothetical protein, conserved	Mito.pathway	505	622	498	620	563	666	21.27	21.96	20.72	25.77	28.21	28.16	1.21	1.28	1.36	1.21	1.28	1.28
Tb927.8.2480	Tb927.8.2480	CDS	3-oxo-5-alpha-steroid 4-dehydrogenase-like, putative	Sterols	505	479	470	1464	1033	1448	21.27	16.91	19.56	60.85	51.77	61.23	2.86	3.06	3.13	2.86	3.02	3.06
Tb927.11.510	Tb927.11.510	CDS	UBP2	RNA.binding	505	568	442	2492	2014	2409	21.27	20.06	18.39	103.58	100.93	101.87	4.87	5.03	5.54	4.87	5.15	5.03
utr_Tb927.11.12040	Tb927.11.12040	UTR	component of cytochrome c oxidase complex	Mito.e.transport	505	522	385	269	206	251	21.27	18.43	16.02	11.18	10.32	10.61	0.53	0.56	0.66	0.53	0.58	0.56
utr_Tb927.11.16320	Tb927.11.16320	UTR	hypothetical protein, conserved	ZUnknown	505	575	405	619	509	718	21.27	20.3	16.85	25.73	25.51	30.36	1.21	1.26	1.8	1.21	1.42	1.26
utr_Tb927.5.3220	Tb927.5.3220	UTR	signal peptidase type I, putative	Vesicular.transport	505	528	527	396	326	482	21.27	18.65	21.93	16.46	16.34	20.38	0.77	0.88	0.93	0.77	0.86	0.88
Tb927.3.4890	Tb927.3.4890	1_CDS	ubiquinone biosynthesis protein COQ7 homolog, putative	Mito.pathway	504	576	561	338	268	340	21.23	20.34	23.34	14.05	13.43	14.38	0.66	0.66	0.62	0.62	0.65	0.66
Tb927.6.4340	Tb927.6.4340	1_CDS	U2 SSm2-1/Sm15K, EmD3 paralogue in U2 Sm core (not Lsm5)	RNA.processing	504	535	407	333	263	374	21.23	18.89	16.94	13.84	13.18	15.82	0.65	0.7	0.93	0.65	0.76	0.7
Tb927.9.4920	Tb927.9.4920	1_CDS	hypothetical protein, conserved	ZUnknown	504	531	408	385	363	485	21.23	18.75	16.98	16	18.19	20.51	0.75	0.97	1.21	0.75	0.98	0.97
Tb927.7.3900	Tb927.7.3900	1_CDS	vacuolar transporter chaperone, putative, ER by IFA	Lysosome	504	453	464	463	264	489	21.23	16	19.31	19.24	13.23	20.68	0.91	0.83	1.07	0.83	0.94	0.91
Tb927.6.3830	Tb927.6.3830	CDS	hypothetical protein, conserved	ZUnknown	504	551	431	743	658	802	21.23	19.46	17.93	30.88	32.97	33.91	1.45	1.69	1.89	1.45	1.68	1.69
Tb927.9.12500	Tb927.9.12500	CDS	POMP7	Mito.membrane	504	527	507	1355	1134	1461	21.23	18.61	21.1	56.32	56.83	61.78	2.65	3.05	2.93	2.65	2.88	2.93
Tb927.9.12500	Tb927.9.12500	CDS	POMP7	Mito.membrane	504	527	507	1355	1134	1461	21.23	18.61	21.1	56.32	56.83	61.78	2.65	3.05	2.93	2.65	2.88	2.93
Tb927.9.4920	Tb927.9.4920	CDS	hypothetical protein, conserved	ZUnknown	504	531	408	385	363	485	21.23	18.75	16.98	16	18.19	20.51	0.75	0.97	1.21	0.75	0.98	0.97
utr_Tb927.11.4510	Tb927.11.4510	UTR	Sister chromatid cohesion C-terminus, putative	ZUnknown	504	672	452	746	725	893	21.23	23.73	18.81	31.01	36.33	37.76	1.46	1.53	2.01	1.46	1.67	1.53
utr_Tb927.11.7270	Tb927.11.7270	UTR	proteasome beta 3 subunit, putative (PSB3)	Ubiquitin.proteasome	504	636	514	328	235	255	21.23	22.46	21.39	13.63	11.78	10.78	0.64	0.52	0.5	0.5	0.55	0.52
utr_Tb927.3.2210	Tb927.3.2210	UTR	KIF-1 binding protein C terminal, putative	ZUnknown	504	595	484	448	336	444	21.23	21.01	20.14	18.62	16.84	18.78	0.88	0.8	0.93	0.8	0.87	0.88
utr_Tb927.8.1980	Tb927.8.1980	UTR	UTP15 C terminal, putative	ZUnknown	504	619	480	604	424	598	21.23	21.86	19.97	25.11	21.25	25.29	1.18	0.97	1.27	0.97	1.14	1.18
Tb927.3.3100	Tb927.3.3100	1_CDS	peptidyl-prolyl cis-trans isomerase NIMA-interacting 4, putative	Chaperone	503	795	640	162	164	198	21.19	28.07	26.63	6.73	8.22	8.37	0.32	0.29	0.31	0.29	0.31	0.31
Tb927.3.3240	Tb927.3.3240	1_CDS	hypothetical protein, conserved	ZUnknown	503	526	581	255	186	239	21.19	18.57	24.18	10.6	9.32	10.11	0.5	0.5	0.42	0.42	0.47	0.5
Tb927.7.5830	Tb927.7.5830	1_CDS	hypothetical protein, conserved	ZUnknown	503	458	442	367	270	357	21.19	16.17	18.39	15.25	13.53	15.1	0.72	0.84	0.82	0.72	0.79	0.82
Tb927.10.4140	Tb927.10.4140	CDS	Protein of unknown function (DUF1242), putative	ZUnknown	503	626	489	842	769	941	21.19	22.11	20.35	35	38.54	39.79	1.65	1.74	1.96	1.65	1.78	1.74
Tb927.4.4430	Tb927.4.4430	CDS	GRESAG 4.4, putatuve receptor-type adenylate cyclase	GRESAG	503	587	573	1281	1021	1309	21.19	20.73	23.84	53.24	51.16	55.35	2.51	2.47	2.32	2.32	2.43	2.47
utr_Tb927.1.530.1	Tb927.1.530	UTR1	hypothetical protein, conserved	ZUnknown	503	536	424	605	560	619	21.19	18.93	17.64	25.15	28.06	26.18	1.19	1.48	1.48	1.19	1.38	1.48
utr_Tb927.1.530.2	Tb927.1.530	UTR2	hypothetical protein, conserved	ZUnknown	503	536	424	605	560	619	21.19	18.93	17.64	25.15	28.06	26.18	1.19	1.48	1.48	1.19	1.38	1.48
utr_Tb927.11.14430	Tb927.11.14430	UTR	proteasome regulatory non-ATP-ase subunit 1 (RPN1)	Ubiquitin.proteasome	503	635	545	84	61	70	21.19	22.42	22.68	3.49	3.06	2.96	0.16	0.14	0.13	0.13	0.14	0.14
utr_Tb927.11.6670	Tb927.11.6670	UTR	hypothetical protein, conserved	ZUnknown	503	740	570	823	670	779	21.19	26.13	23.72	34.21	33.58	32.94	1.61	1.29	1.39	1.29	1.43	1.39
Tb927.11.2960	Tb927.11.2960	1_CDS	conserved, found in PRP19 pull-down	RNA.processing	502	415	373	178	138	194	21.15	14.65	15.52	7.4	6.92	8.2	0.35	0.47	0.53	0.35	0.45	0.47
Tb927.11.8280	Tb927.11.8280	1_CDS	hypothetical protein, conserved	ZUnknown	502	689	568	393	331	380	21.15	24.33	23.63	16.33	16.59	16.07	0.77	0.68	0.68	0.68	0.71	0.68
Tb927.10.12450	Tb927.10.12450	1_CDS	SNARE 2.1 of T cruzi	Lysosome	502	551	389	433	343	456	21.15	19.46	16.19	18	17.19	19.28	0.85	0.88	1.19	0.85	0.97	0.88
Tb927.11.2990	Tb927.11.2990	CDS	KREPB4	Mito.RNA	502	547	472	507	382	513	21.15	19.32	19.64	21.07	19.14	21.69	1	0.99	1.1	0.99	1.03	1
Tb927.10.16080	Tb927.10.16080	CDS	hypothetical protein, conserved	ZUnknown	502	568	529	525	468	654	21.15	20.06	22.01	21.82	23.45	27.66	1.03	1.17	1.26	1.03	1.15	1.17
Tb927.9.6660	Tb927.9.6660	CDS	hypothetical protein, conserved	ZUnknown	502	632	488	619	505	680	21.15	22.32	20.31	25.73	25.31	28.75	1.22	1.13	1.42	1.13	1.26	1.22
Tb927.8.4850	Tb927.8.4850	CDS	hypothetical protein, conserved	ZUnknown	502	654	575	736	615	753	21.15	23.09	23.93	30.59	30.82	31.84	1.45	1.33	1.33	1.33	1.37	1.33
Tb927.5.4060	Tb927.5.4060	CDS	Nicastrin, putative	ZUnknown	502	625	466	794	842	961	21.15	22.07	19.39	33	42.19	40.64	1.56	1.91	2.1	1.56	1.86	1.91
Tb927.8.4850	Tb927.8.4850	CDS	hypothetical protein, conserved	ZUnknown	502	654	575	736	615	753	21.15	23.09	23.93	30.59	30.82	31.84	1.45	1.33	1.33	1.33	1.37	1.33
Tb927.9.6660	Tb927.9.6660	CDS	hypothetical protein, conserved	ZUnknown	502	632	488	619	505	680	21.15	22.32	20.31	25.73	25.31	28.75	1.22	1.13	1.42	1.13	1.26	1.22
utr_Tb927.11.11340	Tb927.11.11340	UTR	gamma-tubulin complex subunit GCP3	Cytoskeleton	502	645	562	541	426	530	21.15	22.78	23.38	22.49	21.35	22.41	1.06	0.94	0.96	0.94	0.99	0.96
utr_Tb927.4.850	Tb927.4.850	UTR	hypothetical protein, conserved	ZUnknown	502	473	437	338	259	340	21.15	16.7	18.18	14.05	12.98	14.38	0.66	0.78	0.79	0.66	0.74	0.78
utr_Tb927.9.10850	Tb927.9.10850	UTR	U2 splicing factor SF3b(SAP)10, putative	RNA.processing	502	558	486	293	287	314	21.15	19.7	20.22	12.18	14.38	13.28	0.58	0.73	0.66	0.58	0.66	0.66
Tb927.5.2260	Tb927.5.2260	1_CDS	META-domain protein family (5.2160, 2170, 2200, 2230, 2260)	Translation	501	458	429	204	167	269	21.11	16.17	17.85	8.48	8.37	11.38	0.4	0.52	0.64	0.4	0.52	0.52
Tb927.5.360	Tb927.5.360	1_CDS	75 kDa invariant surface glycoprotein (ISG75)	Membrane.protein	501	604	557	423	375	580	21.11	21.33	23.18	17.58	18.79	24.53	0.83	0.88	1.06	0.83	0.92	0.88
Tb927.5.3895	Tb927.5.3895	1_CDS	hypothetical protein	ZUnknown	501	503	467	436	385	499	21.11	17.76	19.43	18.12	19.29	21.1	0.86	1.09	1.09	0.86	1.01	1.09
Tb927.9.5300	Tb927.9.5300	CDS	hypothetical protein, conserved	ZUnknown	501	587	429	545	413	550	21.11	20.73	17.85	22.65	20.7	23.26	1.07	1	1.3	1	1.12	1.07
Tb927.11.7320	Tb927.11.7320	CDS	dual specificity phopshatase, putative	Phosphatase	501	704	557	722	588	786	21.11	24.86	23.18	30.01	29.47	33.24	1.42	1.19	1.43	1.19	1.35	1.42
Tb927.8.2490	Tb927.8.2490	CDS	SET domain containing protein, putative	ZUnknown	501	479	416	791	645	812	21.11	16.91	17.31	32.88	32.32	34.34	1.56	1.91	1.98	1.56	1.82	1.91
Tb927.6.780	Tb927.6.780	CDS	GRESAG 4, putative receptor-type adenylate cyclase	GRESAG	501	680	562	1005	1017	1218	21.11	24.01	23.38	41.77	50.96	51.51	1.98	2.12	2.2	1.98	2.1	2.12
Tb927.7.3110	Tb927.7.3110	CDS	transporter protein, putative	Transporter	501	716	633	1113	1127	1567	21.11	25.28	26.34	46.26	56.48	66.26	2.19	2.23	2.52	2.19	2.31	2.23
Tb927.9.5300	Tb927.9.5300	CDS	hypothetical protein, conserved	ZUnknown	501	587	429	545	413	550	21.11	20.73	17.85	22.65	20.7	23.26	1.07	1	1.3	1	1.12	1.07
utr_Tb927.10.13120	Tb927.10.13120	UTR	mitochondrial carrier protein, MCP14 possible proline transporter	Mito.transport	501	603	392	420	362	487	21.11	21.29	16.31	17.46	18.14	20.59	0.83	0.85	1.26	0.83	0.98	0.85
utr_Tb927.10.170	Tb927.10.170	UTR	pseudouridine synthase, Cbf5p	rRNA.tRNA.process	501	772	500	217	169	187	21.11	27.26	20.8	9.02	8.47	7.91	0.43	0.31	0.38	0.31	0.37	0.38
utr_Tb927.11.5150	Tb927.11.5150	UTR	hypothetical protein, conserved, no homologues	ZUnknown	501	533	424	543	429	531	21.11	18.82	17.64	22.57	21.5	22.45	1.07	1.14	1.27	1.07	1.16	1.14
utr_Tb927.11.5855	Tb927.11.5855	UTR	hypothetical protein	ZUnknown	501	542	402	738	587	951	21.11	19.14	16.73	30.67	29.42	40.21	1.45	1.54	2.4	1.45	1.8	1.54
utr_Tb927.11.8790	Tb927.11.8790	UTR	target SNARE, putative	Vesicular.transport	501	537	451	717	633	767	21.11	18.96	18.77	29.8	31.72	32.43	1.41	1.67	1.73	1.41	1.6	1.67
utr_Tb927.3.4130	Tb927.3.4130	UTR	hypothetical protein, conserved	ZUnknown	501	644	550	329	288	399	21.11	22.74	22.89	13.67	14.43	16.87	0.65	0.63	0.74	0.63	0.67	0.65
utr_Tb927.7.510	Tb927.7.510	UTR	hypothetical protein, conserved	ZUnknown	501	631	546	332	282	316	21.11	22.28	22.72	13.8	14.13	13.36	0.65	0.63	0.59	0.59	0.62	0.63
Tb927.4.2830	Tb927.4.2830	1_CDS	hypothetical protein, conserved	ZUnknown	500	528	412	404	342	528	21.06	18.65	17.14	16.79	17.14	22.33	0.8	0.92	1.3	0.8	1.01	0.92
Tb927.8.3270	Tb927.8.3270	CDS	hypothetical protein	ZUnknown	500	540	436	552	474	614	21.06	19.07	18.14	22.94	23.75	25.96	1.09	1.25	1.43	1.09	1.26	1.25
Tb927.9.9180	Tb927.9.9180	CDS	hypothetical protein, conserved	ZUnknown	500	570	485	613	481	525	21.06	20.13	20.18	25.48	24.1	22.2	1.21	1.2	1.1	1.1	1.17	1.2
Tb927.10.1160	Tb927.10.1160	CDS	NADH-ubiquinone oxidoreductase complex I subunit, putative	Mito.e.transport	500	528	486	576	420	546	21.06	18.65	20.22	23.94	21.05	23.09	1.14	1.13	1.14	1.13	1.14	1.14
Tb927.7.6850	Tb927.7.6850	CDS	trans-sialidase (TbTS)	Membrane.protein	500	524	476	763	722	851	21.06	18.5	19.81	31.71	36.18	35.99	1.51	1.96	1.82	1.51	1.76	1.82
Tb927.9.9180	Tb927.9.9180	CDS	hypothetical protein, conserved	ZUnknown	500	570	485	613	481	525	21.06	20.13	20.18	25.48	24.1	22.2	1.21	1.2	1.1	1.1	1.17	1.2
utr_Tb927.10.8880	Tb927.10.8880	UTR	RIF4 involved in RNAi	RNA.degradation	500	558	440	488	401	509	21.06	19.7	18.31	20.28	20.09	21.52	0.96	1.02	1.18	0.96	1.05	1.02
utr_Tb927.3.2880	Tb927.3.2880	UTR	Mitochondrial ATP synthase subunit, putative	Mito.pathway	500	548	558	553	397	578	21.06	19.35	23.22	22.99	19.89	24.44	1.09	1.03	1.05	1.03	1.06	1.05
utr_Tb927.8.590	Tb927.8.590	UTR	carnitine O-palmitoyltransferase, putative	Lipids	500	594	470	1247	1246	1404	21.06	20.98	19.56	51.83	62.44	59.37	2.46	2.98	3.04	2.46	2.83	2.98
Tb927.10.4930	Tb927.10.4930	1_CDS	protein phosphatase 2C, putative	Protein.phosphatase	499	619	511	154	114	166	21.02	21.86	21.26	6.4	5.71	7.02	0.3	0.26	0.33	0.26	0.3	0.3
Tb927.9.10200	Tb927.9.10200	1_CDS	hypothetical protein, conserved	ZUnknown	499	548	523	205	140	216	21.02	19.35	21.76	8.52	7.02	9.13	0.41	0.36	0.42	0.36	0.4	0.41
