## Supplementary Table S4 for "Roles and interactions of the specialized initiation factors EIF4E2, EIF4E5 and EIF4E6 in *Trypanosoma brucei*: EIF4E2 maintains the abundances of S-phase mRNAs" (part 8 of 12)

### Sheet: 3. Raw data EIF4E3 (continued)
Locus ID	GeneID	Suffix	Annotation	Category	E3-U1	E3-U2	E3-U3	E3-E1	E3-E2	E3-E3	RPM E3-U1	RPM E3-U2	RPM E3-U3	RPM E3-E1	RPM E3-E2	RPM E3-E3	E3-E1/U1	E3-E2/U2	E3-E3/U3	E3 Lowest eluate/unbound	4E3 average eluate/unbound	4E3 median
Tb927.8.7250	Tb927.8.7250	CDS	Maf1, binds polIII promoters & represses transcription	ZUnknown	499	608	458	705	620	742	21.02	21.47	19.06	29.3	31.07	31.38	1.39	1.45	1.65	1.39	1.5	1.45
Tb927.10.4300	Tb927.10.4300	CDS	Trk system potassium uptake protein (HKT1)	Ions	499	560	530	733	779	954	21.02	19.78	22.05	30.47	39.04	40.34	1.45	1.97	1.83	1.45	1.75	1.83
Tb927.7.7020	Tb927.7.7020	CDS	hypothetical protein	ZUnknown	499	646	342	829	721	794	21.02	22.81	14.23	34.46	36.13	33.58	1.64	1.58	2.36	1.58	1.86	1.64
Tb927.11.13880	Tb927.11.13880	CDS	kinetoplastid-specific protein tyrosine phosphatase, putative	Protein.phosphatase	499	587	455	1072	967	1232	21.02	20.73	18.93	44.56	48.46	52.1	2.12	2.34	2.75	2.12	2.4	2.34
Tb05.5K5.180	Tb05.5K5.180	CDS	GRESAG 4, putative receptor-type adenylate cyclase	GRESAG	499	624	505	1301	1128	1334	21.02	22.04	21.01	54.08	56.53	56.41	2.57	2.56	2.68	2.56	2.6	2.57
Tb927.8.7250	Tb927.8.7250	CDS	Maf1, binds polIII promoters & represses transcription	ZUnknown	499	608	458	705	620	742	21.02	21.47	19.06	29.3	31.07	31.38	1.39	1.45	1.65	1.39	1.5	1.45
Tb927.9.10200	Tb927.9.10200	CDS	hypothetical protein, conserved	ZUnknown	499	548	523	205	140	216	21.02	19.35	21.76	8.52	7.02	9.13	0.41	0.36	0.42	0.36	0.4	0.41
utr_Tb927.11.8320	Tb927.11.8320	UTR	hypothetical protein, conserved	ZUnknown	499	551	381	654	568	659	21.02	19.46	15.85	27.18	28.46	27.87	1.29	1.46	1.76	1.29	1.5	1.46
utr_Tb927.5.2930	Tb927.5.2930	UTR	Mitochondrial ATP synthase subunit, putative	Mito.pathway	499	648	563	167	143	161	21.02	22.88	23.43	6.94	7.17	6.81	0.33	0.31	0.29	0.29	0.31	0.31
Tb927.10.8670	Tb927.10.8670	1_CDS	hypothetical protein, conserved	ZUnknown	498	667	448	401	429	533	20.98	23.55	18.64	16.67	21.5	22.54	0.79	0.91	1.21	0.79	0.97	0.91
Tb927.10.4600	Tb927.10.4600	CDS	predicted SET domain protein	ZUnknown	498	512	397	528	416	538	20.98	18.08	16.52	21.95	20.85	22.75	1.05	1.15	1.38	1.05	1.19	1.15
Tb927.7.4610	Tb927.7.4610	CDS	hypothetical protein, conserved	ZUnknown	498	604	526	558	481	655	20.98	21.33	21.89	23.19	24.1	27.7	1.11	1.13	1.27	1.11	1.17	1.13
Tb927.11.480	Tb927.11.480	CDS	small GTP-binding protein domain containing protein, putative	ZUnknown	498	593	480	715	533	673	20.98	20.94	19.97	29.72	26.71	28.46	1.42	1.28	1.43	1.28	1.38	1.42
Tb927.8.4700	Tb927.8.4700	CDS	AAT5 Arginine transporter	Amino.acid.transport	498	494	467	753	696	988	20.98	17.44	19.43	31.3	34.88	41.78	1.49	2	2.15	1.49	1.88	2
Tb927.9.14190	Tb927.9.14190	CDS	hypothetical protein, conserved	ZUnknown	498	516	462	975	806	976	20.98	18.22	19.22	40.53	40.39	41.27	1.93	2.22	2.15	1.93	2.1	2.15
Tb927.6.3270	Tb927.6.3270	CDS	hypothetical protein, conserved	ZUnknown	498	450	482	992	618	952	20.98	15.89	20.06	41.23	30.97	40.26	1.97	1.95	2.01	1.95	1.98	1.97
Tb927.8.4700	Tb927.8.4700	CDS	AAT5 Arginine transporter	Amino.acid.transport	498	494	467	753	696	988	20.98	17.44	19.43	31.3	34.88	41.78	1.49	2	2.15	1.49	1.88	2
Tb927.9.14190	Tb927.9.14190	CDS	hypothetical protein, conserved	ZUnknown	498	516	462	975	806	976	20.98	18.22	19.22	40.53	40.39	41.27	1.93	2.22	2.15	1.93	2.1	2.15
utr_Tb927.8.5640	Tb927.8.5640	UTR	SDH6 succinate dehydrogenase (complex II) subunit	Mito.e.transport	498	519	460	350	233	292	20.98	18.33	19.14	14.55	11.68	12.35	0.69	0.64	0.65	0.64	0.66	0.65
Tb10.v4.0129	Tb10.v4.0129	1_CDS	VSG pseudogene fragment	VSG	497	675	412	244	176	155	20.94	23.84	17.14	10.14	8.82	6.55	0.48	0.37	0.38	0.37	0.41	0.38
Tb927.11.12090	Tb927.11.12090	1_CDS	endonuclease III, putative	DNA	497	549	452	331	280	382	20.94	19.39	18.81	13.76	14.03	16.15	0.66	0.72	0.86	0.66	0.75	0.72
Tb927.9.5800	Tb927.9.5800	CDS	hypothetical protein, conserved	ZUnknown	497	410	426	524	413	578	20.94	14.48	17.73	21.78	20.7	24.44	1.04	1.43	1.38	1.04	1.28	1.38
Tb927.3.5410	Tb927.3.5410	CDS	hypothetical protein, conserved, no clear yeast or human matches	ZUnknown	497	499	442	613	416	587	20.94	17.62	18.39	25.48	20.85	24.82	1.22	1.18	1.35	1.18	1.25	1.22
Tb927.11.16620	Tb927.11.16620	CDS	hypothetical protein, conserved	ZUnknown	497	723	576	858	818	984	20.94	25.53	23.97	35.66	40.99	41.61	1.7	1.61	1.74	1.61	1.68	1.7
Tb927.4.320	Tb927.4.320	CDS	Eukaryotic protein of unknown function (DUF914), putative	ZUnknown	497	519	457	868	757	1063	20.94	18.33	19.02	36.08	37.93	44.95	1.72	2.07	2.36	1.72	2.05	2.07
Tb927.7.1270	Tb927.7.1270	CDS	hypothetical protein, conserved	ZUnknown	497	581	471	918	750	1019	20.94	20.52	19.6	38.16	37.58	43.09	1.82	1.83	2.2	1.82	1.95	1.83
Tb927.10.14090	Tb927.10.14090	CDS	transporter, putative	Transporter	497	490	504	1113	724	1097	20.94	17.3	20.97	46.26	36.28	46.39	2.21	2.1	2.21	2.1	2.17	2.21
Tb927.5.4540	Tb927.5.4540	CDS	GRESAG 4, putative receptor-type adenylate cyclase	GRESAG	497	547	548	1234	1137	1300	20.94	19.32	22.8	51.29	56.98	54.97	2.45	2.95	2.41	2.41	2.6	2.45
Tb927.9.5800	Tb927.9.5800	CDS	hypothetical protein, conserved	ZUnknown	497	410	426	524	413	578	20.94	14.48	17.73	21.78	20.7	24.44	1.04	1.43	1.38	1.04	1.28	1.38
utr_Tb927.5.1680	Tb927.5.1680	UTR	axoneme protein	Cytoskeleton	497	674	506	304	311	321	20.94	23.8	21.05	12.64	15.58	13.57	0.6	0.65	0.64	0.6	0.63	0.64
utr_Tb927.6.1090	Tb927.6.1090	UTR	proteasome regulatory ATPase subunit 3 (RPT3)	Ubiquitin.proteasome	497	564	455	326	268	247	20.94	19.92	18.93	13.55	13.43	10.44	0.65	0.67	0.55	0.55	0.62	0.65
utr_Tb927.8.1740	Tb927.8.1740	UTR	TIM62	Mito.biogenesis	497	624	534	457	414	498	20.94	22.04	22.22	19	20.75	21.06	0.91	0.94	0.95	0.91	0.93	0.94
utr_Tb927.8.2480	Tb927.8.2480	UTR	3-oxo-5-alpha-steroid 4-dehydrogenase-like, putative	Sterols	497	478	357	1304	1062	1434	20.94	16.88	14.85	54.2	53.22	60.64	2.59	3.15	4.08	2.59	3.27	3.15
Tb927.11.15170	Tb927.11.15170	1_CDS	ribosome biogenesis protein TSR3, putative (tsr3)	rRNA.tRNA.process	496	548	496	396	358	467	20.9	19.35	20.64	16.46	17.94	19.75	0.79	0.93	0.96	0.79	0.89	0.93
Tb927.11.8420	Tb927.11.8420	1_CDS	DnaJ domain containing protein, putative	ZUnknown	496	503	430	468	400	503	20.9	17.76	17.89	19.45	20.04	21.27	0.93	1.13	1.19	0.93	1.08	1.13
Tb927.10.10720	Tb927.10.10720	CDS	Tetraspanin family, putative	ZUnknown	496	579	566	621	461	695	20.9	20.45	23.55	25.81	23.1	29.39	1.23	1.13	1.25	1.13	1.2	1.23
Tb927.8.2410	Tb927.8.2410	CDS	amidase, putative	Protease	496	426	360	690	520	710	20.9	15.04	14.98	28.68	26.06	30.02	1.37	1.73	2	1.37	1.7	1.73
Tb927.3.750	Tb927.3.750	CDS	SET domain containing protein, putative	Mito.pathway	496	660	497	820	716	865	20.9	23.31	20.68	34.08	35.88	36.58	1.63	1.54	1.77	1.54	1.65	1.63
Tb927.8.1820	Tb927.8.1820	CDS	nonspecific lipid-transfer protein, putative,sterol carrier protein, putative	Lipids	496	560	495	841	696	806	20.9	19.78	20.6	34.96	34.88	34.08	1.67	1.76	1.65	1.65	1.69	1.67
utr_Tb927.4.5180	Tb927.4.5180	UTR	TLK1 tousled-like kinase	Protein.kinase	496	601	439	448	363	426	20.9	21.22	18.27	18.62	18.19	18.01	0.89	0.86	0.99	0.86	0.91	0.89
utr_Tb927.7.7200	Tb927.7.7200	UTR	hypothetical protein, conserved	ZUnknown	496	675	516	469	478	496	20.9	23.84	21.47	19.49	23.95	20.97	0.93	1	0.98	0.93	0.97	0.98
Tb927.10.15370	Tb927.10.15370	1_CDS	RPC40 RNA polymerase I subunit	RNA.synthesis	495	557	451	422	312	382	20.85	19.67	18.77	17.54	15.63	16.15	0.84	0.79	0.86	0.79	0.83	0.84
Tb927.3.4410	Tb927.3.4410	1_CDS	pre-RNA processing PIH1/Nop17, putative	ZUnknown	495	485	457	419	360	443	20.85	17.13	19.02	17.42	18.04	18.73	0.84	1.05	0.98	0.84	0.96	0.98
Tb927.5.309b	Tb927.5.309b	1_CDS	ISG65/75-like protein	Membrane.protein	495	567	453	447	436	533	20.85	20.02	18.85	18.58	21.85	22.54	0.89	1.09	1.2	0.89	1.06	1.09
Tb927.10.12030	Tb927.10.12030	CDS	hypothetical protein, conserved	ZUnknown	495	715	529	1014	1018	960	20.85	25.25	22.01	42.15	51.01	40.6	2.02	2.02	1.84	1.84	1.96	2.02
utr_Tb11.v5.0726.1_1	Tb11.v5.0726	UTR1_1	WD domain, G-beta repeat/Utp13 specific WD40 associated domain containing protein, putative	ZUnknown	495	660	389	1896	2227	2060	20.85	23.31	16.19	78.81	111.6	87.11	3.78	4.79	5.38	3.78	4.65	4.79
utr_Tb927.11.12780.1_1	Tb927.11.12780	UTR1_1	ribonucleoside-diphosphate reductase small chain, putative	Nucleotides	495	503	418	178	117	169	20.85	17.76	17.39	7.4	5.86	7.15	0.35	0.33	0.41	0.33	0.36	0.35
utr_Tb927.9.10470	Tb927.9.10470	UTR	hypothetical protein, conserved, no known domains	ZUnknown	495	550	451	507	417	520	20.85	19.42	18.77	21.07	20.9	21.99	1.01	1.08	1.17	1.01	1.09	1.08
Tb927.10.10830	Tb927.10.10830	1_CDS	RGG2, MRB complex component	Mito.RNA	494	793	821	154	135	156	20.81	28	34.16	6.4	6.77	6.6	0.31	0.24	0.19	0.19	0.25	0.24
Tb927.7.7090	Tb927.7.7090	1_CDS	hypothetical protein, conserved, no clear yeast or human matches	ZUnknown	494	518	428	299	261	357	20.81	18.29	17.81	12.43	13.08	15.1	0.6	0.72	0.85	0.6	0.72	0.72
Tb927.5.960	Tb927.5.960	1_CDS	MSP1, Mitochondrial protein involved in sorting of proteins in the mitochondria, putative	Mito.biogenesis	494	554	517	482	487	666	20.81	19.56	21.51	20.03	24.4	28.16	0.96	1.25	1.31	0.96	1.17	1.25
Tb927.9.5370	Tb927.9.5370	CDS	2OG-Fe(II) oxygenase superfamily, putative	ZUnknown	494	565	499	727	670	739	20.81	19.95	20.76	30.22	33.58	31.25	1.45	1.68	1.51	1.45	1.55	1.51
Tb927.1.4870	Tb927.1.4870	CDS	ESAG1, putative	ESAG	494	545	432	754	594	751	20.81	19.25	17.98	31.34	29.77	31.76	1.51	1.55	1.77	1.51	1.61	1.55
Tb927.7.6080	Tb927.7.6080	CDS	GRESAG 4, putative receptor-type adenylate cyclase	GRESAG	494	595	665	899	795	1006	20.81	21.01	27.67	37.37	39.84	42.54	1.8	1.9	1.54	1.54	1.75	1.8
Tb927.11.5900	Tb927.11.5900	CDS	hypothetical protein, conserved	ZUnknown	494	459	321	810	637	757	20.81	16.21	13.36	33.67	31.92	32.01	1.62	1.97	2.4	1.62	2	1.97
Tb927.11.13410	Tb927.11.13410	CDS	hypothetical protein, conserved	ZUnknown	494	522	469	896	793	960	20.81	18.43	19.51	37.24	39.74	40.6	1.79	2.16	2.08	1.79	2.01	2.08
Tb927.4.4770	Tb927.4.4770	CDS	hypothetical protein	ZUnknown	494	539	527	992	814	1117	20.81	19.03	21.93	41.23	40.79	47.23	1.98	2.14	2.15	1.98	2.09	2.14
Tb927.10.7900	Tb927.10.7900	CDS	hypothetical protein, conserved	ZUnknown	494	509	486	1193	852	1352	20.81	17.97	20.22	49.59	42.7	57.17	2.38	2.38	2.83	2.38	2.53	2.38
Tb927.5.3760	Tb927.5.3760	CDS	SPO11 meiotic recombination protein	DNA	494	500	445	1225	999	1477	20.81	17.66	18.52	50.92	50.06	62.46	2.45	2.83	3.37	2.45	2.88	2.83
Tb927.9.5370	Tb927.9.5370	CDS	2OG-Fe(II) oxygenase superfamily, putative	ZUnknown	494	565	499	727	670	739	20.81	19.95	20.76	30.22	33.58	31.25	1.45	1.68	1.51	1.45	1.55	1.51
utr_Tb11.v5.0289.1_2	Tb11.v5.0289	UTR1_2	ubiquitin ligase, putative	Ubiquitin.proteasome	494	691	645	427	361	368	20.81	24.4	26.84	17.75	18.09	15.56	0.85	0.74	0.58	0.58	0.72	0.74
utr_Tb11.v5.0587.1_2	Tb11.v5.0587	UTR1_2	protein kinase A regulatory subunit, putative	Protein.kinase	494	653	443	466	413	536	20.81	23.06	18.43	19.37	20.7	22.67	0.93	0.9	1.23	0.9	1.02	0.93
utr_Tb927.7.7070	Tb927.7.7070	UTR	MYND finger, putative	Zinc.finger	494	642	386	336	287	372	20.81	22.67	16.06	13.97	14.38	15.73	0.67	0.63	0.98	0.63	0.76	0.67
Tb927.10.11980	Tb927.10.11980	1_CDS	QA-SNARE protein putative	Vesicular.transport	493	505	357	346	283	390	20.77	17.83	14.85	14.38	14.18	16.49	0.69	0.8	1.11	0.69	0.87	0.8
Tb927.10.9930	Tb927.10.9930	CDS	PHD-zinc-finger like domain containing protein, putative	ZUnknown	493	518	448	898	597	902	20.77	18.29	18.64	37.33	29.92	38.14	1.8	1.64	2.05	1.64	1.83	1.8
Tb927.6.1140	Tb927.6.1140	CDS	dolichyl-P-Man:GDP-Man5GlcNAc2-PP-dolichyl alpha-1,2-mannosyltransferase, putative	Glycans	493	575	488	1142	983	1221	20.77	20.3	20.31	47.47	49.26	51.63	2.29	2.43	2.54	2.29	2.42	2.43
Tb927.7.6710	Tb927.7.6710	CDS	hypothetical protein	ZUnknown	493	527	349	1879	1895	1832	20.77	18.61	14.52	78.1	94.96	77.47	3.76	5.1	5.34	3.76	4.73	5.1
utr_Tb927.10.11460	Tb927.10.11460	UTR	hypothetical protein	ZUnknown	493	619	537	972	856	929	20.77	21.86	22.34	40.4	42.9	39.28	1.95	1.96	1.76	1.76	1.89	1.95
utr_Tb927.7.3520	Tb927.7.3520	UTR	MPC2 mitochondrial pyruvate carrier	Mito.membrane	493	740	584	487	554	654	20.77	26.13	24.3	20.24	27.76	27.66	0.97	1.06	1.14	0.97	1.06	1.06
Tb927.10.6500	Tb927.10.6500	CDS	amino acid transporter, putative,amino acid permease, putative	Amino.acid.transport	492	538	520	872	625	840	20.73	19	21.64	36.24	31.32	35.52	1.75	1.65	1.64	1.64	1.68	1.65
utr_Tb927.1.2160	Tb927.1.2160	UTR	calpain-like protein fragment, putative	Protease	492	529	304	1510	1368	1557	20.73	18.68	12.65	62.76	68.55	65.84	3.03	3.67	5.2	3.03	3.97	3.67
utr_Tb927.11.15255	Tb927.11.15255	UTR	hypothetical protein	ZUnknown	492	510	443	336	270	377	20.73	18.01	18.43	13.97	13.53	15.94	0.67	0.75	0.86	0.67	0.76	0.75
utr_Tb927.3.5470	Tb927.3.5470	UTR	hypothetical protein, conserved,acidic, protein phosphatase inhibitor domain	ZUnknown	492	556	463	349	326	382	20.73	19.63	19.27	14.51	16.34	16.15	0.7	0.83	0.84	0.7	0.79	0.83
Tb927.11.12030	Tb927.11.12030	1_CDS	hypothetical protein, conserved	ZUnknown	491	612	493	197	179	223	20.68	21.61	20.51	8.19	8.97	9.43	0.4	0.42	0.46	0.4	0.43	0.42
Tb927.10.6380	Tb927.10.6380	1_CDS	ring finger containing protein	Zinc.finger	491	541	503	312	213	362	20.68	19.1	20.93	12.97	10.67	15.31	0.63	0.56	0.73	0.56	0.64	0.63
Tb927.9.6910	Tb927.9.6910	1_CDS	hypothetical protein, conserved	Mito.pathway	491	533	487	306	255	325	20.68	18.82	20.26	12.72	12.78	13.74	0.62	0.68	0.68	0.62	0.66	0.68
Tb927.10.5270	Tb927.10.5270	1_CDS	MKK5 protein kinase	Protein.kinase	491	514	403	470	364	457	20.68	18.15	16.77	19.54	18.24	19.32	0.94	1	1.15	0.94	1.03	1
Tb927.10.1570	Tb927.10.1570	1_CDS	ATPase subunit 9 or c2	Mito.e.transport	491	556	493	494	374	583	20.68	19.63	20.51	20.53	18.74	24.65	0.99	0.95	1.2	0.95	1.05	0.99
Tb927.3.940	Tb927.3.940	CDS	Complex 1 protein (LYR family), putative	Mito.e.transport	491	574	455	695	698	763	20.68	20.27	18.93	28.89	34.98	32.26	1.4	1.73	1.7	1.4	1.61	1.7
Tb927.8.6350	Tb927.8.6350	CDS	CYC11, CYC2-like cyclin	Cell.cycle	491	655	464	1392	1395	1404	20.68	23.13	19.31	57.86	69.91	59.37	2.8	3.02	3.07	2.8	2.96	3.02
Tb927.8.6350	Tb927.8.6350	CDS	CYC11, CYC2-like cyclin	Cell.cycle	491	655	464	1392	1395	1404	20.68	23.13	19.31	57.86	69.91	59.37	2.8	3.02	3.07	2.8	2.96	3.02
Tb927.9.6910	Tb927.9.6910	CDS	hypothetical protein, conserved	Mito.pathway	491	533	487	306	255	325	20.68	18.82	20.26	12.72	12.78	13.74	0.62	0.68	0.68	0.62	0.66	0.68
utr_Tb927.11.1890	Tb927.11.1890	UTR	WD domain, G-beta repeat, putative	ZUnknown	491	623	526	238	216	169	20.68	22	21.89	9.89	10.82	7.15	0.48	0.49	0.33	0.33	0.43	0.48
utr_Tb927.5.3150	Tb927.5.3150	UTR	protein kinase , putative	Protein.kinase	491	479	337	428	399	451	20.68	16.91	14.02	17.79	19.99	19.07	0.86	1.18	1.36	0.86	1.13	1.18
Tb927.11.11100	Tb927.11.11100	1_CDS	GNA N-acetyltransferase, putative	Enzyme	490	498	524	149	121	140	20.64	17.59	21.8	6.19	6.06	5.92	0.3	0.34	0.27	0.27	0.3	0.3
Tb927.11.5290	Tb927.11.5290	CDS	mitochondrial carrier protein, MCP9	Mito.transport	490	781	471	635	597	724	20.64	27.58	19.6	26.39	29.92	30.62	1.28	1.08	1.56	1.08	1.31	1.28
Tb927.10.15033	Tb927.10.15033	CDS	hypothetical protein	ZUnknown	490	440	354	634	566	682	20.64	15.54	14.73	26.35	28.36	28.84	1.28	1.82	1.96	1.28	1.69	1.82
Tb927.10.2820	Tb927.10.2820	CDS	hypothetical protein, conserved	ZUnknown	490	494	442	732	493	743	20.64	17.44	18.39	30.43	24.71	31.42	1.47	1.42	1.71	1.42	1.53	1.47
Tb927.10.10180	Tb927.10.10180	CDS	Miro-like protein, putative	ZUnknown	490	610	474	757	678	799	20.64	21.54	19.72	31.46	33.98	33.79	1.52	1.58	1.71	1.52	1.6	1.58
Tb927.10.8510	Tb927.10.8510	CDS	glucose transporter, putative	Glucose.glycerol	490	590	550	807	658	990	20.64	20.83	22.89	33.54	32.97	41.86	1.63	1.58	1.83	1.58	1.68	1.63
Tb927.6.3000	Tb927.6.3000	CDS	fatty acid desaturase, putative,sphingolipid delta 4 desaturase, putative	Lipids	490	505	513	1089	822	1112	20.64	17.83	21.35	45.26	41.19	47.02	2.19	2.31	2.2	2.19	2.23	2.2
utr_Tb927.6.4820	Tb927.6.4820	UTR	CPC1, chromosomal passenger complex	Chromatin	490	593	381	378	310	353	20.64	20.94	15.85	15.71	15.53	14.93	0.76	0.74	0.94	0.74	0.81	0.76
utr_Tb927.7.4690	Tb927.7.4690	UTR	hypothetical protein	ZUnknown	490	529	544	516	454	514	20.64	18.68	22.64	21.45	22.75	21.74	1.04	1.22	0.96	0.96	1.07	1.04
utr_Tb927.8.5500	Tb927.8.5500	UTR	protein kinase, putative	Protein.kinase	490	644	492	771	829	936	20.64	22.74	20.47	32.05	41.54	39.58	1.55	1.83	1.93	1.55	1.77	1.83
utr_Tb927.8.6130	Tb927.8.6130	UTR	hypothetical protein, conserved	ZUnknown	490	575	314	203	235	346	20.64	20.3	13.07	8.44	11.78	14.63	0.41	0.58	1.12	0.41	0.7	0.58
Tb927.1.1330	Tb927.1.1330	1_CDS	Mitochondrial Editosome-like Complex TUTase (MEAT1)	Mito.RNA	489	501	472	404	309	380	20.6	17.69	19.64	16.79	15.48	16.07	0.82	0.88	0.82	0.82	0.84	0.82
Tb927.11.2930	Tb927.11.2930	CDS	Possible mitochondrial membrane protein	Mito.membrane	489	543	550	602	492	725	20.6	19.17	22.89	25.02	24.66	30.66	1.21	1.29	1.34	1.21	1.28	1.29
Tb927.10.13230	Tb927.10.13230	CDS	hypothetical protein, conserved	ZUnknown	489	610	489	657	565	785	20.6	21.54	20.35	27.31	28.31	33.19	1.33	1.31	1.63	1.31	1.42	1.33
Tb927.11.14165	Tb927.11.14165	CDS	hypothetical protein	ZUnknown	489	493	547	1604	1131	1641	20.6	17.41	22.76	66.67	56.68	69.39	3.24	3.26	3.05	3.05	3.18	3.24
utr_Tb927.4.3500	Tb927.4.3500	UTR	Amastin surface glycoprotein, putative	Membrane.protein	489	501	407	724	646	852	20.6	17.69	16.94	30.09	32.37	36.03	1.46	1.83	2.13	1.46	1.81	1.83
utr_Tb927.5.780	Tb927.5.780	UTR	hypothetical protein, conserved	ZUnknown	489	648	565	290	233	328	20.6	22.88	23.51	12.05	11.68	13.87	0.58	0.51	0.59	0.51	0.56	0.58
utr_Tb927.8.4175	Tb927.8.4175	UTR	hypothetical protein	ZUnknown	489	520	474	293	223	337	20.6	18.36	19.72	12.18	11.17	14.25	0.59	0.61	0.72	0.59	0.64	0.61
utr_Tb927.8.820	Tb927.8.820	UTR	VID27 cytoplasmic protein, putative	ZUnknown	489	567	397	222	239	260	20.6	20.02	16.52	9.23	11.98	10.99	0.45	0.6	0.67	0.45	0.57	0.6
utr_Tb927.9.12490	Tb927.9.12490	UTR	hypothetical protein, conserved	ZUnknown	489	535	335	662	705	689	20.6	18.89	13.94	27.52	35.33	29.14	1.34	1.87	2.09	1.34	1.77	1.87
Tb927.6.2280	Tb927.6.2280	1_CDS	prefoldin subunit, putative	ZUnknown	488	538	564	168	182	183	20.56	19	23.47	6.98	9.12	7.74	0.34	0.48	0.33	0.33	0.38	0.34
Tb927.7.4010	Tb927.7.4010	1_CDS	hypothetical protein, conserved	ZUnknown	488	482	502	178	193	261	20.56	17.02	20.89	7.4	9.67	11.04	0.36	0.57	0.53	0.36	0.49	0.53
Tb927.4.240	Tb927.4.240	1_CDS	retrotransposon hot spot protein (RHS4, pseudogene), putative	RHS	488	635	479	336	304	284	20.56	22.42	19.93	13.97	15.23	12.01	0.68	0.68	0.6	0.6	0.65	0.68
Tb927.10.10620	Tb927.10.10620	1_CDS	hypothetical protein, conserved	ZUnknown	488	696	599	386	347	393	20.56	24.58	24.92	16.04	17.39	16.62	0.78	0.71	0.67	0.67	0.72	0.71
Tb927.6.4570	Tb927.6.4570	1_CDS	hypothetical protein, conserved, no clear yeast or human matches	ZUnknown	488	413	370	344	249	419	20.56	14.58	15.4	14.3	12.48	17.72	0.7	0.86	1.15	0.7	0.9	0.86
Tb927.7.7350	Tb927.7.7350	1_CDS	hypothetical protein	ZUnknown	488	629	416	466	487	575	20.56	22.21	17.31	19.37	24.4	24.31	0.94	1.1	1.4	0.94	1.15	1.1
Tb927.7.5810	Tb927.7.5810	CDS	Protein of unknown function (DUF1637), putative	ZUnknown	488	538	487	549	471	703	20.56	19	20.26	22.82	23.6	29.73	1.11	1.24	1.47	1.11	1.27	1.24
Tb927.5.3745	Tb927.5.3745	CDS	ring-box protein, putative	Ubiquitin.proteasome	488	477	407	590	441	613	20.56	16.84	16.94	24.52	22.1	25.92	1.19	1.31	1.53	1.19	1.34	1.31
Tb927.3.1860	Tb927.3.1860	CDS	ATP-grasp domain containing protein, putative	ZUnknown	488	576	504	1034	846	1153	20.56	20.34	20.97	42.98	42.39	48.76	2.09	2.08	2.33	2.08	2.17	2.09
utr_Tb927.11.9360	Tb927.11.9360	UTR	prenyltransferase, putative	Prenylation	488	539	442	753	622	750	20.56	19.03	18.39	31.3	31.17	31.71	1.52	1.64	1.72	1.52	1.63	1.64
utr_Tb927.4.1250	Tb927.4.1250	UTR	PEX1 peroxisome biogenesis factor 1	Glycosome	488	581	387	356	373	489	20.56	20.52	16.1	14.8	18.69	20.68	0.72	0.91	1.28	0.72	0.97	0.91
utr_Tb927.8.2860	Tb927.8.2860	UTR	hypothetical protein, conserved, t-snare motif	Vesicular.transport	488	571	465	339	284	317	20.56	20.16	19.35	14.09	14.23	13.4	0.69	0.71	0.69	0.69	0.7	0.69
Tb927.11.310	Tb927.11.310	CDS	hypothetical protein, conserved	ZUnknown	487	646	548	630	543	656	20.52	22.81	22.8	26.19	27.21	27.74	1.28	1.19	1.22	1.19	1.23	1.22
Tb927.10.13580	Tb927.10.13580	CDS	major facilitator superfamily protein (MFS), putative	Transporter	487	480	513	1076	770	1109	20.52	16.95	21.35	44.72	38.59	46.9	2.18	2.28	2.2	2.18	2.22	2.2
Tb927.11.5220	Tb927.11.5220	CDS	chaperone DNAj, putative, J8	Chaperone	487	537	481	1231	1101	1415	20.52	18.96	20.01	51.17	55.17	59.84	2.49	2.91	2.99	2.49	2.8	2.91
utr_Tb927.10.13110	Tb927.10.13110	UTR	dynein light chain, putative,dynein light chain 2B, redicted dynein modulator,roadblock/LC7 family member	Cytoskeleton	487	541	408	185	165	237	20.52	19.1	16.98	7.69	8.27	10.02	0.37	0.43	0.59	0.37	0.46	0.43
utr_Tb927.10.2550	Tb927.10.2550	UTR	malate dehydrogenase-related	Mito.e.transport	487	576	457	403	345	448	20.52	20.34	19.02	16.75	17.29	18.94	0.82	0.85	1	0.82	0.89	0.85
utr_Tb927.11.730	Tb927.11.730	UTR	hypothetical protein	ZUnknown	487	572	533	515	401	524	20.52	20.2	22.18	21.41	20.09	22.16	1.04	0.99	1	0.99	1.01	1
utr_Tb927.2.3730	Tb927.2.3730	UTR	hypothetical protein, conserved	ZUnknown	487	686	403	730	727	721	20.52	24.22	16.77	30.34	36.43	30.49	1.48	1.5	1.82	1.48	1.6	1.5
utr_Tb927.6.1950	Tb927.6.1950	UTR	N-acetyltransferase B complex (NatB) non catalytic subunit, putative	ZUnknown	487	568	448	493	402	495	20.52	20.06	18.64	20.49	20.15	20.93	1	1	1.12	1	1.04	1
utr_Tb927.9.13030	Tb927.9.13030	UTR	QA-SNARE protein putative	Vesicular.transport	487	470	396	494	402	549	20.52	16.6	16.48	20.53	20.15	23.22	1	1.21	1.41	1	1.21	1.21
Tb927.10.8960	Tb927.10.8960	1_CDS	hypothetical protein, conserved	ZUnknown	486	501	389	402	356	439	20.47	17.69	16.19	16.71	17.84	18.56	0.82	1.01	1.15	0.82	0.99	1.01
Tb927.9.2990	Tb927.9.2990	CDS	hypothetical protein	ZUnknown	486	605	484	764	772	878	20.47	21.36	20.14	31.76	38.69	37.13	1.55	1.81	1.84	1.55	1.73	1.81
Tb927.9.2990	Tb927.9.2990	CDS	hypothetical protein	ZUnknown	486	605	484	764	772	878	20.47	21.36	20.14	31.76	38.69	37.13	1.55	1.81	1.84	1.55	1.73	1.81
utr_Tb927.11.2235	Tb927.11.2235	UTR	hypothetical protein	ZUnknown	486	592	348	366	369	461	20.47	20.91	14.48	15.21	18.49	19.49	0.74	0.88	1.35	0.74	0.99	0.88
utr_Tb927.11.6520	Tb927.11.6520	UTR	hypothetical protein, conserved	ZUnknown	486	527	414	452	409	520	20.47	18.61	17.23	18.79	20.5	21.99	0.92	1.1	1.28	0.92	1.1	1.1
Tb927.11.13960	Tb927.11.13960	1_CDS	LSm4	RNA.processing	485	567	498	272	215	238	20.43	20.02	20.72	11.31	10.77	10.06	0.55	0.54	0.49	0.49	0.53	0.54
Tb927.5.1630	Tb927.5.1630	CDS	hypothetical protein, conserved	ZUnknown	485	477	439	506	405	618	20.43	16.84	18.27	21.03	20.3	26.13	1.03	1.21	1.43	1.03	1.22	1.21
Tb927.11.14400	Tb927.11.14400	CDS	hypothetical protein, conserved	ZUnknown	485	576	472	830	644	875	20.43	20.34	19.64	34.5	32.27	37	1.69	1.59	1.88	1.59	1.72	1.69
Tb927.7.2130	Tb927.7.2130	CDS	Uncharacterized conserved protein (DUF2036), putative	ZUnknown	485	498	497	826	702	954	20.43	17.59	20.68	34.33	35.18	40.34	1.68	2	1.95	1.68	1.88	1.95
Tb927.3.1650	Tb927.3.1650	CDS	hypothetical protein	ZUnknown	485	596	353	913	897	1041	20.43	21.05	14.69	37.95	44.95	44.02	1.86	2.14	3	1.86	2.33	2.14
Tb927.8.6320	Tb927.8.6320	CDS	hypothetical protein, conserved	ZUnknown	485	573	486	1078	1160	1201	20.43	20.23	20.22	44.81	58.13	50.79	2.19	2.87	2.51	2.19	2.52	2.51
Tb927.8.6320	Tb927.8.6320	CDS	hypothetical protein, conserved	ZUnknown	485	573	486	1078	1160	1201	20.43	20.23	20.22	44.81	58.13	50.79	2.19	2.87	2.51	2.19	2.52	2.51
utr_Tb927.9.7950	Tb927.9.7950	UTR	hypothetical protein, conserved, predicted GPI anchor	Membrane.protein	485	564	346	607	479	459	20.43	19.92	14.4	25.23	24	19.41	1.23	1.2	1.35	1.2	1.26	1.23
Tb927.11.13140	Tb927.11.13140	1_CDS	cytochrome oxidase subunit X (COXX)	Mito.e.transport	484	454	406	365	218	277	20.39	16.03	16.89	15.17	10.92	11.71	0.74	0.68	0.69	0.68	0.7	0.69
Tb927.8.5900	Tb927.8.5900	CDS	Sedlin, N-terminal conserved region, putative	ZUnknown	484	447	387	500	494	667	20.39	15.78	16.1	20.78	24.76	28.21	1.02	1.57	1.75	1.02	1.45	1.57
Tb927.6.710	Tb927.6.710	CDS	dephospho-CoA kinase, putative	Enzyme	484	450	482	514	336	556	20.39	15.89	20.06	21.36	16.84	23.51	1.05	1.06	1.17	1.05	1.09	1.06
Tb927.11.16300	Tb927.11.16300	CDS	hypothetical protein, conserved	ZUnknown	484	620	527	721	630	830	20.39	21.89	21.93	29.97	31.57	35.1	1.47	1.44	1.6	1.44	1.5	1.47
Tb927.8.5900	Tb927.8.5900	CDS	Sedlin, N-terminal conserved region, putative	ZUnknown	484	447	387	500	494	667	20.39	15.78	16.1	20.78	24.76	28.21	1.02	1.57	1.75	1.02	1.45	1.57
utr_Tb927.10.10980	Tb927.10.10980	UTR	heat shock protein 83, HSP83	Chaperone	484	732	435	233	259	277	20.39	25.85	18.1	9.68	12.98	11.71	0.47	0.5	0.65	0.47	0.54	0.5
utr_Tb927.10.4270	Tb927.10.4270	UTR	coatomer zeta subunit, (zeta-CoP)	Vesicular.transport	484	526	442	226	182	249	20.39	18.57	18.39	9.39	9.12	10.53	0.46	0.49	0.57	0.46	0.51	0.49
utr_Tb927.4.2400	Tb927.4.2400	UTR	hypothetical protein, conserved	Cytoskeleton	484	529	402	777	670	769	20.39	18.68	16.73	32.3	33.58	32.52	1.58	1.8	1.94	1.58	1.77	1.8
Tb927.5.950	Tb927.5.950	1_CDS	monothiol glutaredoxin 3	Redox	483	696	470	168	166	184	20.35	24.58	19.56	6.98	8.32	7.78	0.34	0.34	0.4	0.34	0.36	0.34
Tb927.11.12910	Tb927.11.12910	1_CDS	prefoldin subunit, putative	ZUnknown	483	522	482	317	222	301	20.35	18.43	20.06	13.18	11.12	12.73	0.65	0.6	0.63	0.6	0.63	0.63
Tb927.10.11060	Tb927.10.11060	1_CDS	hypothetical protein, conserved	ZUnknown	483	394	308	441	362	497	20.35	13.91	12.82	18.33	18.14	21.02	0.9	1.3	1.64	0.9	1.28	1.3
Tb927.11.360	Tb927.11.360	1_CDS	ATP-binding protein, putative	ZUnknown	483	578	536	473	409	558	20.35	20.41	22.3	19.66	20.5	23.6	0.97	1	1.06	0.97	1.01	1
Tb927.11.2170	Tb927.11.2170	CDS	hypothetical protein, conserved	ZUnknown	483	425	460	614	441	618	20.35	15.01	19.14	25.52	22.1	26.13	1.25	1.47	1.37	1.25	1.36	1.37
Tb927.4.940	Tb927.4.940	CDS	hypothetical protein, conserved	ZUnknown	483	507	458	657	577	743	20.35	17.9	19.06	27.31	28.91	31.42	1.34	1.62	1.65	1.34	1.54	1.62
Tb927.10.350	Tb927.10.350	CDS	BBP59	Cytoskeleton	483	518	410	868	781	818	20.35	18.29	17.06	36.08	39.14	34.59	1.77	2.14	2.03	1.77	1.98	2.03
utr_Tb927.4.1840	Tb927.4.1840	UTR	Carboxypeptidase Nna1-like protein, putative	Protease	483	585	383	627	515	774	20.35	20.66	15.94	26.06	25.81	32.73	1.28	1.25	2.05	1.25	1.53	1.28
Tb927.11.15440	Tb927.11.15440	1_CDS	NADH-ubiquinone oxidoreductase complex I subunit, putative	Mito.e.transport	482	612	489	408	411	518	20.31	21.61	20.35	16.96	20.6	21.9	0.84	0.95	1.08	0.84	0.96	0.95
Tb927.6.570	Tb927.6.570	1_CDS	conserved protein	ZUnknown	482	631	550	522	374	523	20.31	22.28	22.89	21.7	18.74	22.12	1.07	0.84	0.97	0.84	0.96	0.97
Tb927.9.15600	Tb927.9.15600	1_CDS	BARP protein	Membrane.protein	482	509	464	463	370	551	20.31	17.97	19.31	19.24	18.54	23.3	0.95	1.03	1.21	0.95	1.06	1.03
Tb927.11.2070	Tb927.11.2070	CDS	hypothetical protein, conserved	ZUnknown	482	463	368	546	455	526	20.31	16.35	15.31	22.69	22.8	22.24	1.12	1.39	1.45	1.12	1.32	1.39
Tb927.10.6740	Tb927.10.6740	CDS	Plasma-membrane choline transporter, putative	ZUnknown	482	458	460	767	586	800	20.31	16.17	19.14	31.88	29.37	33.83	1.57	1.82	1.77	1.57	1.72	1.77
Tb927.6.4190	Tb927.6.4190	CDS	hypothetical protein, conserved	ZUnknown	482	659	619	831	802	1023	20.31	23.27	25.76	34.54	40.19	43.26	1.7	1.73	1.68	1.68	1.7	1.7
Tb927.6.1980	Tb927.6.1980	CDS	LMBR1-like membrane protein, putative	ZUnknown	482	528	522	862	732	969	20.31	18.65	21.72	35.83	36.68	40.98	1.76	1.97	1.89	1.76	1.87	1.89
Tb927.9.15600	Tb927.9.15600	CDS	BARP protein	Membrane.protein	482	509	464	463	370	551	20.31	17.97	19.31	19.24	18.54	23.3	0.95	1.03	1.21	0.95	1.06	1.03
utr_Tb927.11.12770	Tb927.11.12770	UTR	ubiquitin ligase, putative	Ubiquitin.proteasome	482	662	562	290	213	260	20.31	23.38	23.38	12.05	10.67	10.99	0.59	0.46	0.47	0.46	0.51	0.47
utr_Tb927.4.550	Tb927.4.550	UTR	Zinc knuckle, putative	Zinc.finger	482	537	435	189	138	180	20.31	18.96	18.1	7.86	6.92	7.61	0.39	0.36	0.42	0.36	0.39	0.39
Tb927.10.10070	Tb927.10.10070	1_CDS	hypothetical protein, conserved	ZUnknown	481	708	537	456	420	551	20.26	25	22.34	18.95	21.05	23.3	0.94	0.84	1.04	0.84	0.94	0.94
Tb927.8.6040	Tb927.8.6040	1_CDS	Kinetoplast ribosomal PPR-repeat containing protein 11 KRIP11	Mito.RNA	481	522	452	444	418	504	20.26	18.43	18.81	18.45	20.95	21.31	0.91	1.14	1.13	0.91	1.06	1.13
Tb927.8.6040	Tb927.8.6040	CDS	Kinetoplast ribosomal PPR-repeat containing protein 11 KRIP11	Mito.RNA	481	522	452	444	418	504	20.26	18.43	18.81	18.45	20.95	21.31	0.91	1.14	1.13	0.91	1.06	1.13
utr_Tb11.v5.0399.1_1	Tb11.v5.0399	UTR1_1	same as Tb927.10.9650 Nucleoporin NUP152	Nuclear.transport	481	559	471	685	658	661	20.26	19.74	19.6	28.47	32.97	27.95	1.41	1.67	1.43	1.41	1.5	1.43
utr_Tb927.11.8300	Tb927.11.8300	UTR	hypothetical protein, conserved	ZUnknown	481	548	392	363	321	307	20.26	19.35	16.31	15.09	16.09	12.98	0.74	0.83	0.8	0.74	0.79	0.8
utr_Tb927.8.4290	Tb927.8.4290	UTR	Ribosome biogenesis protein Nop16, putative	ZUnknown	481	553	403	322	296	342	20.26	19.53	16.77	13.38	14.83	14.46	0.66	0.76	0.86	0.66	0.76	0.76
Tb927.4.5130	Tb927.4.5130	1_CDS	KH domain/Domain of unknown function (DUF1771)/Smr domain containing protein, putative	ZUnknown	480	554	478	224	214	231	20.22	19.56	19.89	9.31	10.72	9.77	0.46	0.55	0.49	0.46	0.5	0.49
Tb927.11.940	Tb927.11.940	CDS	KREPB5	Mito.RNA	480	645	418	509	442	505	20.22	22.78	17.39	21.16	22.15	21.35	1.05	0.97	1.23	0.97	1.08	1.05
Tb927.5.300	Tb927.5.300	CDS	thymine-7-hydroxylase TLP5	Nucleotides	480	415	375	833	652	801	20.22	14.65	15.6	34.62	32.67	33.87	1.71	2.23	2.17	1.71	2.04	2.17
Tb927.4.590	Tb927.4.590	CDS	PQQ-like domain/Protein of unknown function (DUF1620), putative	ZUnknown	480	461	488	935	843	1027	20.22	16.28	20.31	38.86	42.24	43.43	1.92	2.59	2.14	1.92	2.22	2.14
utr_Tb11.v5.0423.1_2	Tb11.v5.0423	UTR1_2	Plexin repeat, putative	ZUnknown	480	548	420	891	849	1075	20.22	19.35	17.48	37.03	42.55	45.46	1.83	2.2	2.6	1.83	2.21	2.2
utr_Tb927.11.11580	Tb927.11.11580	UTR	hypothetical protein, conserved	ZUnknown	480	489	388	828	737	893	20.22	17.27	16.14	34.42	36.93	37.76	1.7	2.14	2.34	1.7	2.06	2.14
utr_Tb927.7.600	Tb927.7.600	UTR	DNA ligase, putative,mitochondrial DNA ligase homolog, putative	DNA	480	624	460	1191	1328	1523	20.22	22.04	19.14	49.5	66.55	64.4	2.45	3.02	3.36	2.45	2.94	3.02
Tb927.9.3640	Tb927.9.3640	1_CDS	LSU ribosomal protein, mitochondrial, putative	Mito.translation	479	576	656	315	253	349	20.18	20.34	27.3	13.09	12.68	14.76	0.65	0.62	0.54	0.54	0.6	0.62
Tb927.11.8820	Tb927.11.8820	CDS	glutathionylspermidine synthetase, putative	Redox	479	481	530	591	397	601	20.18	16.99	22.05	24.56	19.89	25.41	1.22	1.17	1.15	1.15	1.18	1.17
Tb927.8.3640	Tb927.8.3640	CDS	JAB1/Mov34/MPN/PAD-1 ubiquitin protease, putative	ZUnknown	479	431	443	675	457	647	20.18	15.22	18.43	28.06	22.9	27.36	1.39	1.5	1.48	1.39	1.46	1.48
Tb927.10.8520	Tb927.10.8520	CDS	glucose transporter, putative	Glucose.glycerol	479	609	542	719	689	940	20.18	21.51	22.55	29.89	34.53	39.75	1.48	1.61	1.76	1.48	1.62	1.61
Tb927.10.11460	Tb927.10.11460	CDS	hypothetical protein	ZUnknown	479	546	394	919	904	958	20.18	19.28	16.39	38.2	45.3	40.51	1.89	2.35	2.47	1.89	2.24	2.35
Tb927.9.3640	Tb927.9.3640	CDS	Mitchondrial LSU ribosomal protein	Mito.translation	479	576	656	315	253	349	20.18	20.34	27.3	13.09	12.68	14.76	0.65	0.62	0.54	0.54	0.6	0.62
utr_Tb927.10.10890	Tb927.10.10890	UTR	heat shock protein 83, HSP83	Chaperone	479	707	387	278	247	240	20.18	24.97	16.1	11.56	12.38	10.15	0.57	0.5	0.63	0.5	0.57	0.57
utr_Tb927.10.10970	Tb927.10.10970	UTR	heat shock protein 83, HSP83	Chaperone	479	775	444	264	258	266	20.18	27.37	18.47	10.97	12.93	11.25	0.54	0.47	0.61	0.47	0.54	0.54
Tb927.5.4410	Tb927.5.4410	1_CDS	hypothetical protein, conserved, Rrp15 like domain, required for 60s ribosomal subunit formation	rRNA.tRNA.process	478	683	526	174	137	164	20.14	24.12	21.89	7.23	6.87	6.93	0.36	0.28	0.32	0.28	0.32	0.32
Tb927.5.4120	Tb927.5.4120	1_CDS	LSU ribosomal protein, mitochondrial, putative	Mito.translation	478	463	389	337	270	379	20.14	16.35	16.19	14.01	13.53	16.03	0.7	0.83	0.99	0.7	0.84	0.83
Tb927.10.5220	Tb927.10.5220	CDS	hypothetical protein, possible component of cytochorome oxidase complex	Mito.e.transport	478	527	512	732	606	911	20.14	18.61	21.3	30.43	30.37	38.52	1.51	1.63	1.81	1.51	1.65	1.63
Tb927.7.6200	Tb927.7.6200	CDS	chaperone DNAj, putative, J26	Chaperone	478	580	511	793	630	865	20.14	20.48	21.26	32.96	31.57	36.58	1.64	1.54	1.72	1.54	1.63	1.64
Tb927.9.8160	Tb927.9.8160	CDS	chaperone DNAj, putative, J11	Chaperone	478	447	487	811	607	843	20.14	15.78	20.26	33.71	30.42	35.65	1.67	1.93	1.76	1.67	1.79	1.76
Tb927.9.8160	Tb927.9.8160	CDS	chaperone DNAj, putative, J11	Chaperone	478	447	487	811	607	843	20.14	15.78	20.26	33.71	30.42	35.65	1.67	1.93	1.76	1.67	1.79	1.76
utr_Tb927.1.4700	Tb927.1.4700	UTR	hypothetical protein, conserved	ZUnknown	478	529	308	438	377	452	20.14	18.68	12.82	18.21	18.89	19.11	0.9	1.01	1.49	0.9	1.13	1.01
utr_Tb927.10.11820	Tb927.10.11820	UTR	kinetoplast ribosomal PPR-repeat containing protein 17	Mito.translation	478	597	456	823	715	898	20.14	21.08	18.97	34.21	35.83	37.97	1.7	1.7	2	1.7	1.8	1.7
utr_Tb927.10.13620	Tb927.10.13620	UTR	NADH-ubiquinone oxidoreductase complex I subunit, NDUFA9 subunit, putative	Mito.e.transport	478	559	503	430	337	397	20.14	19.74	20.93	17.87	16.89	16.79	0.89	0.86	0.8	0.8	0.85	0.86
utr_Tb927.5.3130	Tb927.5.3130	UTR	hypothetical protein	ZUnknown	478	559	380	1496	1599	1724	20.14	19.74	15.81	62.18	80.13	72.9	3.09	4.06	4.61	3.09	3.92	4.06
utr_Tb927.9.3170	Tb927.9.3170	UTR	cytochrome oxidase subunit V (COXV)	Mito.e.transport	478	427	320	306	281	353	20.14	15.08	13.32	12.72	14.08	14.93	0.63	0.93	1.12	0.63	0.89	0.93
Tb927.5.2550	Tb927.5.2550	1_CDS	hypothetical protein, conserved	ZUnknown	477	535	413	304	276	288	20.1	18.89	17.18	12.64	13.83	12.18	0.63	0.73	0.71	0.63	0.69	0.71
Tb927.4.4410	Tb927.4.4410	CDS	GRESAG 4.4, putatuve receptor-type adenylate cyclase	GRESAG	477	507	429	899	889	1046	20.1	17.9	17.85	37.37	44.55	44.23	1.86	2.49	2.48	1.86	2.28	2.48
Tb927.4.3820	Tb927.4.3820	CDS	hypothetical protein, conserved	ZUnknown	477	529	414	1183	1087	1364	20.1	18.68	17.23	49.17	54.47	57.68	2.45	2.92	3.35	2.45	2.91	2.92
utr_Tb927.10.6800	Tb927.10.6800	UTR	RBG1, associated with translating ribosomes	Translation	477	602	398	316	282	339	20.1	21.26	16.56	13.13	14.13	14.34	0.65	0.66	0.87	0.65	0.73	0.66
utr_Tb927.11.1220	Tb927.11.1220	UTR	hypothetical protein, conserved	ZUnknown	477	474	331	915	845	1002	20.1	16.74	13.77	38.03	42.34	42.37	1.89	2.53	3.08	1.89	2.5	2.53
utr_Tb927.8.8160	Tb927.8.8160	UTR	hypothetical protein, conserved	ZUnknown	477	508	389	761	720	843	20.1	17.94	16.19	31.63	36.08	35.65	1.57	2.01	2.2	1.57	1.93	2.01
Tb927.9.6870	Tb927.9.6870	1_CDS	RBSR1	RNA.processing	476	500	551	316	297	355	20.05	17.66	22.93	13.13	14.88	15.01	0.65	0.84	0.65	0.65	0.71	0.65
Tb927.3.4730	Tb927.3.4730	1_CDS	leucine-rich repeat protein (LRRP)	LRRP	476	670	486	406	400	513	20.05	23.66	20.22	16.88	20.04	21.69	0.84	0.85	1.07	0.84	0.92	0.85
Tb927.10.14280	Tb927.10.14280	CDS	mitochondrial carrier protein, MCP20	Mito.transport	476	598	583	630	545	745	20.05	21.12	24.26	26.19	27.31	31.5	1.31	1.29	1.3	1.29	1.3	1.3
Tb927.10.13920	Tb927.10.13920	CDS	hypothetical protein, conserved	ZUnknown	476	514	465	646	631	703	20.05	18.15	19.35	26.85	31.62	29.73	1.34	1.74	1.54	1.34	1.54	1.54
Tb927.7.7320	Tb927.7.7320	CDS	hypothetical protein, conserved	ZUnknown	476	605	484	1145	1044	1212	20.05	21.36	20.14	47.59	52.32	51.25	2.37	2.45	2.54	2.37	2.45	2.45
Tb09.v4.0147	Tb09.v4.0147	CDS	hypothetical protein	ZUnknown	476	491	428	1167	924	1154	20.05	17.34	17.81	48.51	46.3	48.8	2.42	2.67	2.74	2.42	2.61	2.67
Tb927.9.6870	Tb927.9.6870	CDS	RBSR1	RNA.processing	476	500	551	316	297	355	20.05	17.66	22.93	13.13	14.88	15.01	0.65	0.84	0.65	0.65	0.71	0.65
utr_Tb927.10.11960	Tb927.10.11960	UTR	hypothetical protein, conserved	ZUnknown	476	469	429	488	387	496	20.05	16.56	17.85	20.28	19.39	20.97	1.01	1.17	1.17	1.01	1.12	1.17
utr_Tb927.10.15320	Tb927.10.15320	UTR	hypothetical protein, conserved	ZUnknown	476	510	313	323	274	349	20.05	18.01	13.02	13.43	13.73	14.76	0.67	0.76	1.13	0.67	0.85	0.76
utr_Tb927.11.13970	Tb927.11.13970	UTR	PAN3	RNA.degradation	476	590	473	246	197	275	20.05	20.83	19.68	10.22	9.87	11.63	0.51	0.47	0.59	0.47	0.52	0.51
utr_Tb927.11.6560	Tb927.11.6560	UTR	POC11	Cytoskeleton	476	587	490	535	435	512	20.05	20.73	20.39	22.24	21.8	21.65	1.11	1.05	1.06	1.05	1.07	1.06
utr_Tb927.8.4000.1	Tb927.8.4000	UTR1	ABC1 family, putative	Mito.pathway	476	513	493	725	656	818	20.05	18.12	20.51	30.13	32.87	34.59	1.5	1.81	1.69	1.5	1.67	1.69
utr_Tb927.8.4000.2	Tb927.8.4000	UTR2	ABC1 family, putative	Mito.pathway	476	513	493	725	656	818	20.05	18.12	20.51	30.13	32.87	34.59	1.5	1.81	1.69	1.5	1.67	1.69
utr_Tb927.9.8510	Tb927.9.8510	UTR	hypothetical protein, conserved	ZUnknown	476	552	514	342	348	411	20.05	19.49	21.39	14.22	17.44	17.38	0.71	0.89	0.81	0.71	0.8	0.81
Tb927.3.1090	Tb927.3.1090	1_CDS	U1-24K small nuclear ribonucleoprotein	RNA.processing	475	488	443	472	489	580	20.01	17.23	18.43	19.62	24.5	24.53	0.98	1.42	1.33	0.98	1.24	1.33
Tb927.2.4410	Tb927.2.4410	CDS	Eukaryotic protein of unknown function (DUF846), putative	ZUnknown	475	549	546	715	516	798	20.01	19.39	22.72	29.72	25.86	33.74	1.49	1.33	1.49	1.33	1.44	1.49
Tb927.8.3420	Tb927.8.3420	CDS	hypothetical protein, conserved	ZUnknown	475	575	478	744	672	742	20.01	20.3	19.89	30.92	33.68	31.38	1.55	1.66	1.58	1.55	1.6	1.58
utr_Tb927.10.3620	Tb927.10.3620	UTR	Laminin-like protein, putative	ZUnknown	475	479	316	891	782	978	20.01	16.91	13.15	37.03	39.19	41.36	1.85	2.32	3.15	1.85	2.44	2.32
utr_Tb927.11.1010	Tb927.11.1010	UTR	chaperone DNAj, putative, J18	Chaperone	475	511	440	589	448	633	20.01	18.04	18.31	24.48	22.45	26.77	1.22	1.24	1.46	1.22	1.31	1.24
utr_Tb927.3.1810	Tb927.3.1810	UTR	hypothetical protein, conserved, no domains, no yeast or human match	ZUnknown	475	486	425	301	243	319	20.01	17.16	17.68	12.51	12.18	13.49	0.63	0.71	0.76	0.63	0.7	0.71
utr_Tb927.4.900	Tb927.4.900	UTR	hypothetical protein, conserved	ZUnknown	475	593	540	557	430	576	20.01	20.94	22.47	23.15	21.55	24.36	1.16	1.03	1.08	1.03	1.09	1.08
utr_Tb927.7.5580	Tb927.7.5580	UTR	cell cycle associated protein MOB1-B	Cell.cycle	475	648	529	206	164	216	20.01	22.88	22.01	8.56	8.22	9.13	0.43	0.36	0.41	0.36	0.4	0.41
utr_Tb927.8.1440	Tb927.8.1440	UTR	maoC-like dehydratase, putative	Enzyme	475	594	508	135	144	140	20.01	20.98	21.14	5.61	7.22	5.92	0.28	0.34	0.28	0.28	0.3	0.28
utr_Tb927.9.6040	Tb927.9.6040	UTR	E1-like ubiquitin-activating enzyme, putative	Ubiquitin.proteasome	475	587	592	253	184	249	20.01	20.73	24.63	10.52	9.22	10.53	0.53	0.44	0.43	0.43	0.47	0.44
utr_Tb927.9.6880	Tb927.9.6880	UTR	cAMP-specific phosphodiesterase, putative	Signalling	475	497	372	400	297	384	20.01	17.55	15.48	16.63	14.88	16.24	0.83	0.85	1.05	0.83	0.91	0.85
Tb927.8.3940	Tb927.8.3940	CDS	hypothetical protein, conserved	ZUnknown	474	482	400	778	533	680	19.97	17.02	16.64	32.34	26.71	28.75	1.62	1.57	1.73	1.57	1.64	1.62
Tb927.10.6720	Tb927.10.6720	CDS	Plasma-membrane choline transporter, putative	ZUnknown	474	474	450	1014	768	980	19.97	16.74	18.72	42.15	38.49	41.44	2.11	2.3	2.21	2.11	2.21	2.21
Tb927.4.4230	Tb927.4.4230	CDS	RBP31	RNA.binding	474	490	428	1450	1347	1359	19.97	17.3	17.81	60.27	67.5	57.47	3.02	3.9	3.23	3.02	3.38	3.23
utr_Tb11.v5.0597.1_1	Tb11.v5.0597	UTR1_1	hypothetical protein, conserved	ZUnknown	474	531	480	380	312	322	19.97	18.75	19.97	15.79	15.63	13.62	0.79	0.83	0.68	0.68	0.77	0.79
utr_Tb927.8.6170	Tb927.8.6170	UTR	transketolase, putative (TK)	PPP	474	585	443	1023	1004	1178	19.97	20.66	18.43	42.52	50.31	49.81	2.13	2.44	2.7	2.13	2.42	2.44
utr_Tb927.9.13330	Tb927.9.13330	UTR	hypothetical protein, conserved	ZUnknown	474	571	418	562	542	515	19.97	20.16	17.39	23.36	27.16	21.78	1.17	1.35	1.25	1.17	1.26	1.25
utr_Tb927.9.8580	Tb927.9.8580	UTR	hypothetical protein, conserved	ZUnknown	474	547	437	624	588	649	19.97	19.32	18.18	25.94	29.47	27.44	1.3	1.53	1.51	1.3	1.45	1.51
Tb927.11.5170	Tb927.11.5170	1_CDS	ubiquitin activating enzyme, putative	Ubiquitin.proteasome	473	522	440	324	214	340	19.93	18.43	18.31	13.47	10.72	14.38	0.68	0.58	0.79	0.58	0.68	0.68
Tb927.9.13530	Tb927.9.13530	CDS	hypothetical protein, conserved	ZUnknown	473	513	393	552	649	762	19.93	18.12	16.35	22.94	32.52	32.22	1.15	1.79	1.97	1.15	1.64	1.79
Tb927.8.660	Tb927.8.660	CDS	Sel1 repeat, putative	ZUnknown	473	487	450	558	467	664	19.93	17.2	18.72	23.19	23.4	28.08	1.16	1.36	1.5	1.16	1.34	1.36
Tb927.2.1260	Tb927.2.1260	CDS	ESAG4 pseudogene	ESAG.pseudo	473	478	425	835	633	877	19.93	16.88	17.68	34.71	31.72	37.09	1.74	1.88	2.1	1.74	1.91	1.88
Tb927.10.11480	Tb927.10.11480	CDS	hypothetical protein, conserved	ZUnknown	473	646	507	893	844	884	19.93	22.81	21.1	37.12	42.29	37.38	1.86	1.85	1.77	1.77	1.83	1.85
Tb927.1.4420	Tb927.1.4420	CDS	ABC transporter, putative	Transporter	473	610	491	885	870	988	19.93	21.54	20.43	36.78	43.6	41.78	1.85	2.02	2.05	1.85	1.97	2.02
Tb927.11.15720	Tb927.11.15720	CDS	hypothetical protein	ZUnknown	473	526	400	1446	1374	1301	19.93	18.57	16.64	60.1	68.85	55.01	3.02	3.71	3.31	3.02	3.35	3.31
Tb927.8.660	Tb927.8.660	CDS	Sel1 repeat, putative	ZUnknown	473	487	450	558	467	664	19.93	17.2	18.72	23.19	23.4	28.08	1.16	1.36	1.5	1.16	1.34	1.36
Tb927.9.13530	Tb927.9.13530	CDS	hypothetical protein, conserved	ZUnknown	473	513	393	552	649	762	19.93	18.12	16.35	22.94	32.52	32.22	1.15	1.79	1.97	1.15	1.64	1.79
utr_Tb927.10.750	Tb927.10.750	UTR	hypothetical protein, conserved	ZUnknown	473	508	385	753	730	936	19.93	17.94	16.02	31.3	36.58	39.58	1.57	2.04	2.47	1.57	2.03	2.04
utr_Tb927.11.14530	Tb927.11.14530	UTR	WLM domain containing protein, putative	ZUnknown	473	633	416	634	598	673	19.93	22.35	17.31	26.35	29.97	28.46	1.32	1.34	1.64	1.32	1.43	1.34
utr_Tb927.11.14690	Tb927.11.14690	UTR	Microtubule-binding protein MIP-T3, putative	ZUnknown	473	413	426	234	201	185	19.93	14.58	17.73	9.73	10.07	7.82	0.49	0.69	0.44	0.44	0.54	0.49
utr_Tb927.3.5570	Tb927.3.5570	UTR	syntaxin, putative	Vesicular.transport	473	558	456	542	448	658	19.93	19.7	18.97	22.53	22.45	27.82	1.13	1.14	1.47	1.13	1.25	1.14
utr_Tb927.4.4490	Tb927.4.4490	UTR	multidrug resistance protein E,p-glycoprotein (MRPE)	Transporter	473	606	464	835	819	982	19.93	21.4	19.31	34.71	41.04	41.53	1.74	1.92	2.15	1.74	1.94	1.92
utr_Tb927.6.3250	Tb927.6.3250	UTR	C2H2 type zinc-finger (2 copies), putative	ZUnknown	473	516	397	247	233	270	19.93	18.22	16.52	10.27	11.68	11.42	0.52	0.64	0.69	0.52	0.62	0.64
Tb927.10.3540	Tb927.10.3540	1_CDS	hypothetical protein, conserved	ZUnknown	472	555	534	325	249	253	19.88	19.6	22.22	13.51	12.48	10.7	0.68	0.64	0.48	0.48	0.6	0.64
Tb927.11.13125	Tb927.11.13125	1_CDS	cytochrome oxidase subunit X	Mito.e.transport	472	425	375	357	202	306	19.88	15.01	15.6	14.84	10.12	12.94	0.75	0.67	0.83	0.67	0.75	0.75
Tb927.10.1830	Tb927.10.1830	1_CDS	syntaxin, putative	Vesicular.transport	472	531	442	331	297	377	19.88	18.75	18.39	13.76	14.88	15.94	0.69	0.79	0.87	0.69	0.78	0.79
Tb927.8.2760	Tb927.8.2760	1_CDS	50S ribosome-binding GTPase	Mito.translation	472	513	395	462	312	372	19.88	18.12	16.44	19.2	15.63	15.73	0.97	0.86	0.96	0.86	0.93	0.96
Tb927.4.1130	Tb927.4.1130	CDS	Complex 1 protein (LYR family), putative	Mito.e.transport	472	584	522	599	476	738	19.88	20.62	21.72	24.9	23.85	31.21	1.25	1.16	1.44	1.16	1.28	1.25
Tb927.8.1040	Tb927.8.1040	CDS	protein phosphatase inhibitor, putative	ZUnknown	472	413	350	635	399	620	19.88	14.58	14.56	26.39	19.99	26.22	1.33	1.37	1.8	1.33	1.5	1.37
utr_Tb927.8.4450	Tb927.8.4450	UTR	RBP11	RNA.binding	472	559	461	188	172	220	19.88	19.74	19.18	7.81	8.62	9.3	0.39	0.44	0.48	0.39	0.44	0.44
Tb927.10.15850	Tb927.10.15850	1_CDS	PEX12 peroxisome assembly protein	Glycosome	471	522	511	504	389	417	19.84	18.43	21.26	20.95	19.49	17.63	1.06	1.06	0.83	0.83	0.98	1.06
Tb927.8.6460	Tb927.8.6460	CDS	kinase binding protein CGI-121, putative	ZUnknown	471	559	463	555	433	610	19.84	19.74	19.27	23.07	21.7	25.79	1.16	1.1	1.34	1.1	1.2	1.16
Tb927.10.1680	Tb927.10.1680	CDS	histone deacetylase 1 (DAC1 or HDAC1)	Chromatin	471	527	450	553	503	562	19.84	18.61	18.72	22.99	25.21	23.77	1.16	1.35	1.27	1.16	1.26	1.27
Tb927.7.3280	Tb927.7.3280	CDS	IF2 translation initiation factor IF-2, putative	Translation	471	544	486	1043	816	976	19.84	19.21	20.22	43.35	40.89	41.27	2.18	2.13	2.04	2.04	2.12	2.13
Tb927.8.6460	Tb927.8.6460	CDS	kinase binding protein CGI-121, putative	ZUnknown	471	559	463	555	433	610	19.84	19.74	19.27	23.07	21.7	25.79	1.16	1.1	1.34	1.1	1.2	1.16
utr_Tb927.11.11290	Tb927.11.11290	UTR	heat shock protein 70, HSP70c	Chaperone	471	506	428	335	258	314	19.84	17.87	17.81	13.92	12.93	13.28	0.7	0.72	0.75	0.7	0.72	0.72
utr_Tb927.2.3340	Tb927.2.3340	UTR	hypothetical protein	ZUnknown	471	781	378	284	371	303	19.84	27.58	15.73	11.8	18.59	12.81	0.59	0.67	0.81	0.59	0.69	0.67
utr_Tb927.3.4580	Tb927.3.4580	UTR	hypothetical protein, conserved	ZUnknown	471	593	597	302	267	322	19.84	20.94	24.84	12.55	13.38	13.62	0.63	0.64	0.55	0.55	0.61	0.63
utr_Tb927.5.820	Tb927.5.820	UTR	hypothetical protein, conserved	ZUnknown	471	560	448	506	386	481	19.84	19.78	18.64	21.03	19.34	20.34	1.06	0.98	1.09	0.98	1.04	1.06
utr_Tb927.7.5490	Tb927.7.5490	UTR	arginine N-methyltransferase, type III (PRMT7)	Arg.methylation	471	509	467	315	216	255	19.84	17.97	19.43	13.09	10.82	10.78	0.66	0.6	0.55	0.55	0.6	0.6
utr_Tb927.7.7260	Tb927.7.7260	UTR	kinesin, putative (TbKIF9B)	Cytoskeleton	471	471	374	638	527	646	19.84	16.63	15.56	26.52	26.41	27.32	1.34	1.59	1.76	1.34	1.56	1.59
utr_Tb927.9.1910	Tb927.9.1910	UTR	hypothetical protein, conserved	ZUnknown	471	507	475	295	190	342	19.84	17.9	19.76	12.26	9.52	14.46	0.62	0.53	0.73	0.53	0.63	0.62
Tb927.11.3340	Tb927.11.3340	1_CDS	RBP34	RNA.binding	470	541	460	414	383	455	19.8	19.1	19.14	17.21	19.19	19.24	0.87	1	1.01	0.87	0.96	1
Tb927.9.14650	Tb927.9.14650	1_CDS	SLACS retrotransposable element (part), putative	ZUnknown	470	483	350	446	386	412	19.8	17.06	14.56	18.54	19.34	17.42	0.94	1.13	1.2	0.94	1.09	1.13
Tb927.10.3180	Tb927.10.3180	CDS	zinc-finger of acetyl-transferase ESCO, putative	Zinc.finger	470	548	445	537	510	563	19.8	19.35	18.52	22.32	25.56	23.81	1.13	1.32	1.29	1.13	1.25	1.29
Tb09.v4.0149	Tb09.v4.0149	CDS	hypothetical protein	ZUnknown	470	520	393	572	459	617	19.8	18.36	16.35	23.78	23	26.09	1.2	1.25	1.6	1.2	1.35	1.25
Tb927.6.3080	Tb927.6.3080	CDS	hypothetical protein	ZUnknown	470	541	458	624	508	615	19.8	19.1	19.06	25.94	25.46	26.01	1.31	1.33	1.36	1.31	1.33	1.33
Tb927.9.11820	Tb927.9.11820	CDS	CRAL/TRIO domain containing protein, putative	ZUnknown	470	540	472	658	512	754	19.8	19.07	19.64	27.35	25.66	31.88	1.38	1.35	1.62	1.35	1.45	1.38
Tb927.9.11820	Tb927.9.11820	CDS	CRAL/TRIO domain containing protein, putative	ZUnknown	470	540	472	658	512	754	19.8	19.07	19.64	27.35	25.66	31.88	1.38	1.35	1.62	1.35	1.45	1.38
Tb927.9.14650	Tb927.9.14650	CDS	SLACS retrotransposable element (part), putative	ZUnknown	470	483	350	446	386	412	19.8	17.06	14.56	18.54	19.34	17.42	0.94	1.13	1.2	0.94	1.09	1.13
utr_Tb11.v5.0662.1_1	Tb11.v5.0662	UTR1_1	variant surface glycoprotein (VSG), putative	VSG	470	454	430	618	599	697	19.8	16.03	17.89	25.69	30.02	29.47	1.3	1.87	1.65	1.3	1.61	1.65
utr_Tb11.v5.0838.1_1	Tb11.v5.0838	UTR1_1	leucine-rich repeat protein (LRRP), putative	LRRP	470	639	527	374	340	414	19.8	22.56	21.93	15.55	17.04	17.51	0.79	0.76	0.8	0.76	0.78	0.79
utr_Tb927.1.2850	Tb927.1.2850	UTR	pteridine transporter, putative	Transporter	470	438	397	1347	1231	1623	19.8	15.47	16.52	55.99	61.69	68.63	2.83	3.99	4.15	2.83	3.66	3.99
utr_Tb927.5.2230	Tb927.5.2230	UTR	META-domain protein family (5.2160, 2170, 2200, 2230, 2260)	ZUnknown	470	545	377	320	285	379	19.8	19.25	15.69	13.3	14.28	16.03	0.67	0.74	1.02	0.67	0.81	0.74
utr_Tb927.7.3600	Tb927.7.3600	UTR	emp24/gp25L/p24 family/GOLD, putative	Vesicular.transport	470	434	355	722	573	902	19.8	15.33	14.77	30.01	28.71	38.14	1.52	1.87	2.58	1.52	1.99	1.87
utr_Tb927.8.2040	Tb927.8.2040	UTR	Domain of unknown function (DUF1767), putative	ZUnknown	470	645	438	553	650	736	19.8	22.78	18.22	22.99	32.57	31.12	1.16	1.43	1.71	1.16	1.43	1.43
Tb927.7.1380	Tb927.7.1380	1_CDS	hypothetical protein, conserved	ZUnknown	469	541	449	400	327	426	19.76	19.1	18.68	16.63	16.39	18.01	0.84	0.86	0.96	0.84	0.89	0.86
Tb927.4.3710	Tb927.4.3710	CDS	Predicted membrane protein, putative	ZUnknown	469	519	515	503	488	553	19.76	18.33	21.43	20.91	24.45	23.38	1.06	1.33	1.09	1.06	1.16	1.09
Tb927.8.5040	Tb927.8.5040	CDS	EMG1/NEP1 methyltransferase, putative	ZUnknown	469	555	442	543	448	635	19.76	19.6	18.39	22.57	22.45	26.85	1.14	1.15	1.46	1.14	1.25	1.15
Tb927.11.4590	Tb927.11.4590	CDS	hypothetical protein, conserved	ZUnknown	469	469	500	588	547	658	19.76	16.56	20.8	24.44	27.41	27.82	1.24	1.66	1.34	1.24	1.41	1.34
Tb927.5.2180	Tb927.5.2180	CDS	hypothetical protein, conserved	ZUnknown	469	527	502	591	503	686	19.76	18.61	20.89	24.56	25.21	29.01	1.24	1.35	1.39	1.24	1.33	1.35
Tb927.8.2910	Tb927.8.2910	CDS	mannosyl-oligosaccharide 1,2-alpha-mannosidase IB, ER quality control	Glycans	469	548	492	605	598	702	19.76	19.35	20.47	25.15	29.97	29.69	1.27	1.55	1.45	1.27	1.42	1.45
Tb927.10.8700	Tb927.10.8700	CDS	selenoprotein, putative	ZUnknown	469	551	505	647	543	707	19.76	19.46	21.01	26.89	27.21	29.9	1.36	1.4	1.42	1.36	1.39	1.4
Tb927.4.2230	Tb927.4.2230	CDS	dolichyl-P-Man:GDP-Man1GlcNAc2-PP-dolichyl alpha-1,3-mannosyltransferase, putative	Glycans	469	463	393	682	581	793	19.76	16.35	16.35	28.35	29.12	33.53	1.43	1.78	2.05	1.43	1.75	1.78
Tb927.8.5040	Tb927.8.5040	CDS	EMG1/NEP1 methyltransferase, putative	ZUnknown	469	555	442	543	448	635	19.76	19.6	18.39	22.57	22.45	26.85	1.14	1.15	1.46	1.14	1.25	1.15
utr_Tb927.11.2240	Tb927.11.2240	UTR	hypothetical protein, conserved	ZUnknown	469	582	493	570	560	636	19.76	20.55	20.51	23.69	28.06	26.89	1.2	1.37	1.31	1.2	1.29	1.31
utr_Tb927.11.5710	Tb927.11.5710	UTR	chaperone DNAj, putative, J29	Chaperone	469	477	363	412	387	523	19.76	16.84	15.1	17.12	19.39	22.12	0.87	1.15	1.46	0.87	1.16	1.15
utr_Tb927.11.7470	Tb927.11.7470	UTR	hypothetical protein, conserved	ZUnknown	469	487	368	200	145	139	19.76	17.2	15.31	8.31	7.27	5.88	0.42	0.42	0.38	0.38	0.41	0.42
utr_Tb927.2.3290	Tb927.2.3290	UTR	65 kDa invariant surface glycoprotein (ISG65)	Membrane.protein	469	501	373	541	424	478	19.76	17.69	15.52	22.49	21.25	20.21	1.14	1.2	1.3	1.14	1.21	1.2
utr_Tb927.3.2680	Tb927.3.2680	UTR	Ubiquitin-like domain containing protein, putative	ZUnknown	469	561	447	251	190	248	19.76	19.81	18.6	10.43	9.52	10.49	0.53	0.48	0.56	0.48	0.52	0.53
utr_Tb927.3.4660	Tb927.3.4660	UTR	WD domain, G-beta repeat, putative	ZUnknown	469	447	409	518	415	568	19.76	15.78	17.02	21.53	20.8	24.02	1.09	1.32	1.41	1.09	1.27	1.32
utr_Tb927.6.1560	Tb927.6.1560	UTR	hypothetical protein, conserved	ZUnknown	469	527	510	581	452	532	19.76	18.61	21.22	24.15	22.65	22.5	1.22	1.22	1.06	1.06	1.17	1.22
Tb05.5K5.60	Tb05.5K5.60	1_CDS	hypothetical protein, conserved	ZUnknown	468	633	538	171	138	161	19.72	22.35	22.39	7.11	6.92	6.81	0.36	0.31	0.3	0.3	0.32	0.31
Tb927.1.650	Tb927.1.650	1_CDS	conserved protein, unknown function	ZUnknown	468	460	448	391	245	404	19.72	16.24	18.64	16.25	12.28	17.08	0.82	0.76	0.92	0.76	0.83	0.82
Tb927.11.2200	Tb927.11.2200	1_CDS	DNA-directed RNA polymerase II, putative (RPB11)	RNA.synthesis	468	487	370	423	361	528	19.72	17.2	15.4	17.58	18.09	22.33	0.89	1.05	1.45	0.89	1.13	1.05
Tb927.2.2900	Tb927.2.2900	1_CDS	ARP2/3 complex subunit, putative	Cytoskeleton	468	584	463	494	371	487	19.72	20.62	19.27	20.53	18.59	20.59	1.04	0.9	1.07	0.9	1	1.04
Tb927.3.810	Tb927.3.810	CDS	hypothetical protein, conserved	ZUnknown	468	594	473	739	677	827	19.72	20.98	19.68	30.72	33.93	34.97	1.56	1.62	1.78	1.56	1.65	1.62
Tb927.3.3360	Tb927.3.3360	CDS	acyltransferase, putative	Lipids	468	520	491	815	701	968	19.72	18.36	20.43	33.88	35.13	40.93	1.72	1.91	2	1.72	1.88	1.91
utr_Tb927.10.14920	Tb927.10.14920	UTR	hypothetical protein, conserved, no clear yeast or human match	ZUnknown	468	517	461	1458	1223	1468	19.72	18.26	19.18	60.6	61.29	62.08	3.07	3.36	3.24	3.07	3.22	3.24
utr_Tb927.5.3970	Tb927.5.3970	UTR	adenylate kinase, putative (ADKE)	Nucleotides	468	612	571	198	171	157	19.72	21.61	23.76	8.23	8.57	6.64	0.42	0.4	0.28	0.28	0.37	0.4
utr_Tb927.9.14140	Tb927.9.14140	UTR	hypothetical protein, conserved	ZUnknown	468	497	421	847	682	1135	19.72	17.55	17.52	35.21	34.18	48	1.79	1.95	2.74	1.79	2.16	1.95
Tb927.10.10740	Tb927.10.10740	1_CDS	hypothetical protein, conserved	ZUnknown	467	566	501	433	345	442	19.67	19.99	20.85	18	17.29	18.69	0.92	0.86	0.9	0.86	0.89	0.9
Tb927.11.11630	Tb927.11.11630	1_CDS	LSU ribosomal protein, mitochondrial, putative	Mito.translation	467	529	515	456	377	534	19.67	18.68	21.43	18.95	18.89	22.58	0.96	1.01	1.05	0.96	1.01	1.01
Tb927.10.15110	Tb927.10.15110	CDS	hypothetical protein, conserved	ZUnknown	467	398	422	489	381	570	19.67	14.05	17.56	20.33	19.09	24.1	1.03	1.36	1.37	1.03	1.25	1.36
Tb927.11.12870	Tb927.11.12870	CDS	hypothetical protein, conserved	ZUnknown	467	624	600	652	547	689	19.67	22.04	24.97	27.1	27.41	29.14	1.38	1.24	1.17	1.17	1.26	1.24
utr_Tb11.v5.0612.1_2	Tb11.v5.0612	UTR1_2	MYND finger, putative (=7.7070?)	Zinc.finger	467	536	405	448	416	482	19.67	18.93	16.85	18.62	20.85	20.38	0.95	1.1	1.21	0.95	1.09	1.1
utr_Tb927.11.17860	Tb927.11.17860	UTR	hypothetical protein, conserved	ZUnknown	467	595	473	797	742	847	19.67	21.01	19.68	33.13	37.18	35.82	1.68	1.77	1.82	1.68	1.76	1.77
utr_Tb927.9.4370	Tb927.9.4370	UTR	TBC-G likely GAP	Signalling	467	587	464	735	530	578	19.67	20.73	19.31	30.55	26.56	24.44	1.55	1.28	1.27	1.27	1.37	1.28
Tb927.9.1920	Tb927.9.1920	1_CDS	hypothetical protein, conserved	ZUnknown	466	548	510	360	290	358	19.63	19.35	21.22	14.96	14.53	15.14	0.76	0.75	0.71	0.71	0.74	0.75
Tb927.10.16050	Tb927.10.16050	1_CDS	hypothetical protein, conserved	ZUnknown	466	527	485	379	319	498	19.63	18.61	20.18	15.75	15.99	21.06	0.8	0.86	1.04	0.8	0.9	0.86
Tb927.4.3000	Tb927.4.3000	CDS	hypothetical protein, conserved, F-box domains,P-loop Ntd triphosphate hydrolase	ZUnknown	466	535	460	539	456	646	19.63	18.89	19.14	22.4	22.85	27.32	1.14	1.21	1.43	1.14	1.26	1.21
Tb11.02.5440	Tb11.02.5440	CDS	hypothetical protein, conserved	ZUnknown	466	496	374	554	424	649	19.63	17.52	15.56	23.03	21.25	27.44	1.17	1.21	1.76	1.17	1.38	1.21
Tb927.7.4590	Tb927.7.4590	CDS	chaperone DNAj, putative, J35	Chaperone	466	570	492	685	599	757	19.63	20.13	20.47	28.47	30.02	32.01	1.45	1.49	1.56	1.45	1.5	1.49
Tb927.9.1920	Tb927.9.1920	CDS	hypothetical protein, conserved	ZUnknown	466	548	510	360	290	358	19.63	19.35	21.22	14.96	14.53	15.14	0.76	0.75	0.71	0.71	0.74	0.75
utr_Tb927.11.7150	Tb927.11.7150	UTR	NGG1 interacting factor 3-like	rRNA.tRNA.process	466	506	416	426	389	403	19.63	17.87	17.31	17.71	19.49	17.04	0.9	1.09	0.98	0.9	0.99	0.98
utr_Tb927.2.540	Tb927.2.540	UTR	DNA-directed RNA polymerase, pseudogene, putative,DNA-directed RNA polymerase, degenerate	Pseudogene	466	509	368	762	829	1010	19.63	17.97	15.31	31.67	41.54	42.71	1.61	2.31	2.79	1.61	2.24	2.31
utr_Tb927.4.3540	Tb927.4.3540	UTR	conserved, found in PRP19 pull-down	RNA.processing	466	470	425	288	195	249	19.63	16.6	17.68	11.97	9.77	10.53	0.61	0.59	0.6	0.59	0.6	0.6
utr_Tb927.8.4740	Tb927.8.4740	UTR	AAT5 Arginine transporter	Amino.acid.transport	466	502	430	1168	1057	1269	19.63	17.73	17.89	48.55	52.97	53.66	2.47	2.99	3	2.47	2.82	2.99
utr_Tb927.9.9410	Tb927.9.9410	UTR	inositol phosphorylceramide synthase (SLS1)	Lipids	466	458	392	835	903	1032	19.63	16.17	16.31	34.71	45.25	43.64	1.77	2.8	2.68	1.77	2.42	2.68
Tb927.9.8710	Tb927.9.8710	1_CDS	hypothetical protein, conserved	ZUnknown	465	565	516	258	179	286	19.59	19.95	21.47	10.72	8.97	12.09	0.55	0.45	0.56	0.45	0.52	0.55
Tb927.11.15760	Tb927.11.15760	CDS	GPI transamidase subunit Tta1 (TTA1)	GPI.anchors	465	609	532	634	517	693	19.59	21.51	22.14	26.35	25.91	29.3	1.35	1.2	1.32	1.2	1.29	1.32
Tb927.10.12550	Tb927.10.12550	CDS	hypothetical protein, conserved	ZUnknown	465	399	375	735	627	803	19.59	14.09	15.6	30.55	31.42	33.96	1.56	2.23	2.18	1.56	1.99	2.18
Tb927.2.6210	Tb927.2.6210	CDS	iron/ascorbate oxidoreductase family protein, putative	Mito.pathway	465	455	330	784	535	632	19.59	16.07	13.73	32.59	26.81	26.73	1.66	1.67	1.95	1.66	1.76	1.67
Tb927.6.770	Tb927.6.770	CDS	GRESAG 4, putative receptor-type adenylate cyclase	GRESAG	465	616	553	921	905	1072	19.59	21.75	23.01	38.28	45.35	45.33	1.95	2.09	1.97	1.95	2	1.97
Tb927.7.5795	Tb927.7.5795	CDS	hypothetical protein	ZUnknown	465	547	352	1923	1617	2201	19.59	19.32	14.65	79.93	81.03	93.07	4.08	4.19	6.35	4.08	4.87	4.19
Tb927.9.8710	Tb927.9.8710	CDS	hypothetical protein, conserved	ZUnknown	465	565	516	258	179	286	19.59	19.95	21.47	10.72	8.97	12.09	0.55	0.45	0.56	0.45	0.52	0.55
utr_Tb927.11.16450	Tb927.11.16450	UTR	hypothetical protein, conserved	ZUnknown	465	560	505	165	155	168	19.59	19.78	21.01	6.86	7.77	7.1	0.35	0.39	0.34	0.34	0.36	0.35
utr_Tb927.11.7880	Tb927.11.7880	UTR	hypothetical protein, conserved	ZUnknown	465	563	421	375	284	398	19.59	19.88	17.52	15.59	14.23	16.83	0.8	0.72	0.96	0.72	0.83	0.8
utr_Tb927.6.3470	Tb927.6.3470	UTR	hypothetical protein, conserved	ZUnknown	465	443	328	523	474	551	19.59	15.64	13.65	21.74	23.75	23.3	1.11	1.52	1.71	1.11	1.45	1.52
utr_Tb927.7.2790	Tb927.7.2790	UTR	CMF10, possible component of motile flagella	Cytoskeleton	465	587	466	156	161	177	19.59	20.73	19.39	6.48	8.07	7.48	0.33	0.39	0.39	0.33	0.37	0.39
Tb927.10.9960	Tb927.10.9960	1_CDS	hypothetical protein, conserved	ZUnknown	464	509	412	438	384	485	19.55	17.97	17.14	18.21	19.24	20.51	0.93	1.07	1.2	0.93	1.07	1.07
Tb927.7.4200	Tb927.7.4200	CDS	hypothetical protein, conserved	ZUnknown	464	461	350	500	439	624	19.55	16.28	14.56	20.78	22	26.39	1.06	1.35	1.81	1.06	1.41	1.35
Tb927.11.4220	Tb927.11.4220	CDS	palmitoyl acyltransferase 6, putative	Lipids	464	516	471	634	521	773	19.55	18.22	19.6	26.35	26.11	32.69	1.35	1.43	1.67	1.35	1.48	1.43
Tb927.10.4040	Tb927.10.4040	CDS	3-Ketosphinganine reductase	Lipids	464	509	494	647	495	770	19.55	17.97	20.56	26.89	24.81	32.56	1.38	1.38	1.58	1.38	1.45	1.38
Tb927.3.3210	Tb927.3.3210	CDS	hypothetical protein	ZUnknown	464	535	335	1082	1089	1108	19.55	18.89	13.94	44.97	54.57	46.85	2.3	2.89	3.36	2.3	2.85	2.89
Tb07.30D13.160	Tb07.30D13.160	CDS	hypothetical protein, conserved (pseudogene)	Pseudogene	464	568	419	1404	1415	1598	19.55	20.06	17.43	58.36	70.91	67.57	2.99	3.53	3.88	2.99	3.47	3.53
utr_Tb11.v5.0155.1_1	Tb11.v5.0155	UTR1_1	hypothetical protein, conserved	ZUnknown	464	520	465	511	468	563	19.55	18.36	19.35	21.24	23.45	23.81	1.09	1.28	1.23	1.09	1.2	1.23
utr_Tb927.3.3580	Tb927.3.3580	UTR	lipophosphoglycan biosynthetic protein, putative (LPG3)=GRP94 ER chaperone	Glycans	464	560	471	541	496	584	19.55	19.78	19.6	22.49	24.86	24.7	1.15	1.26	1.26	1.15	1.22	1.26
utr_Tb927.4.1330	Tb927.4.1330	UTR	DNA topoisomerase IB, large subunit	DNA	464	619	482	211	195	255	19.55	21.86	20.06	8.77	9.77	10.78	0.45	0.45	0.54	0.45	0.48	0.45
utr_Tb927.6.1900	Tb927.6.1900	UTR	U3/U14 snoRNA-associated small subunit rRNA processing protein, =yeast Enp1	rRNA.tRNA.process	464	531	443	224	184	196	19.55	18.75	18.43	9.31	9.22	8.29	0.48	0.49	0.45	0.45	0.47	0.48
utr_Tb927.8.1480	Tb927.8.1480	UTR	RAVE protein 1 C terminal, putative	ZUnknown	464	567	487	654	610	582	19.55	20.02	20.26	27.18	30.57	24.61	1.39	1.53	1.21	1.21	1.38	1.39
utr_Tb927.9.10640	Tb927.9.10640	UTR	synaptojanin (N-terminal domain), putative	Vesicular.transport	464	497	379	604	541	597	19.55	17.55	15.77	25.11	27.11	25.25	1.28	1.54	1.6	1.28	1.47	1.54
Tb927.4.1470	Tb927.4.1470	1_CDS	Domain of unknown function (DUF4379), putative	ZUnknown	463	469	496	355	252	397	19.51	16.56	20.64	14.76	12.63	16.79	0.76	0.76	0.81	0.76	0.78	0.76
Tb927.10.2360	Tb927.10.2360	1_CDS	hypothetical protein, tryp specific	ZUnknown	463	579	381	392	385	511	19.51	20.45	15.85	16.29	19.29	21.61	0.83	0.94	1.36	0.83	1.04	0.94
Tb927.11.4150	Tb927.11.4150	CDS	hypothetical protein, conserved	ZUnknown	463	586	458	566	473	574	19.51	20.69	19.06	23.53	23.7	24.27	1.21	1.15	1.27	1.15	1.21	1.21
Tb927.11.4250	Tb927.11.4250	CDS	hypothetical protein, conserved	ZUnknown	463	469	419	559	446	646	19.51	16.56	17.43	23.23	22.35	27.32	1.19	1.35	1.57	1.19	1.37	1.35
Tb927.10.8470	Tb927.10.8470	CDS	glucose transporter, putative	Glucose.glycerol	463	763	725	690	722	923	19.51	26.94	30.17	28.68	36.18	39.03	1.47	1.34	1.29	1.29	1.37	1.34
Tb927.11.5920	Tb927.11.5920	CDS	conserved protein	Mito.pathway	463	541	494	745	567	747	19.51	19.1	20.56	30.97	28.41	31.59	1.59	1.49	1.54	1.49	1.54	1.54
Tb927.11.9770	Tb927.11.9770	CDS	hypothetical protein, conserved	ZUnknown	463	562	418	791	682	849	19.51	19.85	17.39	32.88	34.18	35.9	1.69	1.72	2.06	1.69	1.82	1.72
Tb927.9.15650	Tb927.9.15650	CDS	hypothetical protein	ZUnknown	463	520	472	883	754	995	19.51	18.36	19.64	36.7	37.78	42.08	1.88	2.06	2.14	1.88	2.03	2.06
Tb927.9.15650	Tb927.9.15650	CDS	hypothetical protein	ZUnknown	463	520	472	883	754	995	19.51	18.36	19.64	36.7	37.78	42.08	1.88	2.06	2.14	1.88	2.03	2.06
utr_Tb11.v5.0555.1_2	Tb11.v5.0555	UTR1_2	hypothetical protein, conserved	ZUnknown	463	399	339	695	661	749	19.51	14.09	14.11	28.89	33.12	31.67	1.48	2.35	2.24	1.48	2.02	2.24
utr_Tb11.v5.1058.1_2	Tb11.v5.1058	UTR1_2	DNA polymerase kappa, putative	DNA	463	558	451	935	799	1150	19.51	19.7	18.77	38.86	40.04	48.63	1.99	2.03	2.59	1.99	2.2	2.03
Tb927.10.9010	Tb927.10.9010	1_CDS	leucine-rich repeat protein (LRRP)	LRRP	462	533	519	288	248	294	19.46	18.82	21.6	11.97	12.43	12.43	0.62	0.66	0.58	0.58	0.62	0.62
Tb927.11.3660	Tb927.11.3660	1_CDS	dynein light chain, putative,dynein Tctex1 family, putative	Cytoskeleton	462	537	422	345	231	292	19.46	18.96	17.56	14.34	11.58	12.35	0.74	0.61	0.7	0.61	0.68	0.7
Tb927.10.14070	Tb927.10.14070	CDS	mevalonate diphosphate decarboxylase	Prenylation	462	453	414	597	445	614	19.46	16	17.23	24.81	22.3	25.96	1.27	1.39	1.51	1.27	1.39	1.39
Tb927.10.11620	Tb927.10.11620	CDS	calcium-transporting ATPase, putative	Ions	462	644	526	814	772	913	19.46	22.74	21.89	33.83	38.69	38.61	1.74	1.7	1.76	1.7	1.73	1.74
Tb927.5.730	Tb927.5.730	CDS	hypothetical protein	ZUnknown	462	563	439	872	775	960	19.46	19.88	18.27	36.24	38.84	40.6	1.86	1.95	2.22	1.86	2.01	1.95
Tb927.4.4270	Tb927.4.4270	CDS	UDP-Gal or UDP-GlcNAc-dependent glycosyltransferase, putative	Glycans	462	525	504	979	834	1066	19.46	18.54	20.97	40.69	41.79	45.08	2.09	2.25	2.15	2.09	2.16	2.15
Tb927.9.2210	Tb927.9.2210	CDS	hypothetical protein, unlikely	Unlikely	462	467	242	1608	1407	1777	19.46	16.49	10.07	66.84	70.51	75.14	3.43	4.28	7.46	3.43	5.06	4.28
Tb927.9.2210	Tb927.9.2210	CDS	hypothetical protein, unlikely	Unlikely	462	467	242	1608	1407	1777	19.46	16.49	10.07	66.84	70.51	75.14	3.43	4.28	7.46	3.43	5.06	4.28
utr_Tb927.11.11860	Tb927.11.11860	UTR	leucine-rich repeat protein (LRRP)	LRRP	462	467	332	533	416	561	19.46	16.49	13.81	22.15	20.85	23.72	1.14	1.26	1.72	1.14	1.37	1.26
utr_Tb927.11.9100	Tb927.11.9100	UTR	Domain of unknown function (DUF4586), putative	ZUnknown	462	541	408	248	231	272	19.46	19.1	16.98	10.31	11.58	11.5	0.53	0.61	0.68	0.53	0.61	0.61
utr_Tb927.6.220	Tb927.6.220	UTR	purine nucleoside transporter NT9	Nucleotides	462	486	319	802	754	927	19.46	17.16	13.27	33.33	37.78	39.2	1.71	2.2	2.95	1.71	2.29	2.2
Tb927.8.1470	Tb927.8.1470	CDS	POMP38	Mito.membrane	461	609	519	528	421	531	19.42	21.51	21.6	21.95	21.1	22.45	1.13	0.98	1.04	0.98	1.05	1.04
Tb927.10.2150	Tb927.10.2150	CDS	Protein of unknown function, DUF607, putative	ZUnknown	461	533	418	616	632	794	19.42	18.82	17.39	25.6	31.67	33.58	1.32	1.68	1.93	1.32	1.64	1.68
Tb09.v4.0148	Tb09.v4.0148	CDS	hypothetical protein	ZUnknown	461	474	404	741	558	745	19.42	16.74	16.81	30.8	27.96	31.5	1.59	1.67	1.87	1.59	1.71	1.67
Tb927.9.1650	Tb927.9.1650	CDS	hypothetical protein, conserved	ZUnknown	461	488	508	778	690	949	19.42	17.23	21.14	32.34	34.58	40.13	1.67	2.01	1.9	1.67	1.86	1.9
Tb927.9.1650	Tb927.9.1650	CDS	hypothetical protein, conserved	ZUnknown	461	488	508	778	690	949	19.42	17.23	21.14	32.34	34.58	40.13	1.67	2.01	1.9	1.67	1.86	1.9
utr_Tb927.11.10050	Tb927.11.10050	UTR	LSU ribosomal protein, mitochondrial, putative	Mito.translation	461	567	426	308	293	426	19.42	20.02	17.73	12.8	14.68	18.01	0.66	0.73	1.02	0.66	0.8	0.73
utr_Tb927.2.4420.1	Tb927.2.4420	UTR1	MIZ/SP-RING zinc finger, putative	ZUnknown	461	503	369	455	418	486	19.42	17.76	15.35	18.91	20.95	20.55	0.97	1.18	1.34	0.97	1.16	1.18
utr_Tb927.2.4420.2	Tb927.2.4420	UTR2	MIZ/SP-RING zinc finger, putative	ZUnknown	461	503	369	455	418	486	19.42	17.76	15.35	18.91	20.95	20.55	0.97	1.18	1.34	0.97	1.16	1.18
Tb927.10.8330	Tb927.10.8330	1_CDS	S. cerevisiae PSP1 homologue, putative	ZUnknown	460	560	481	317	197	264	19.38	19.78	20.01	13.18	9.87	11.16	0.68	0.5	0.56	0.5	0.58	0.56
Tb927.7.2110	Tb927.7.2110	1_CDS	KKT11 Kinetochore protein	Cell.cycle	460	514	378	328	277	262	19.38	18.15	15.73	13.63	13.88	11.08	0.7	0.76	0.7	0.7	0.72	0.7
Tb927.10.12970	Tb927.10.12970	CDS	AN1-like zinc finger, putative	ZUnknown	460	581	455	473	423	530	19.38	20.52	18.93	19.66	21.2	22.41	1.01	1.03	1.18	1.01	1.07	1.03
Tb927.3.1160	Tb927.3.1160	CDS	hypothetical protein, conserved	ZUnknown	460	562	471	567	466	625	19.38	19.85	19.6	23.57	23.35	26.43	1.22	1.18	1.35	1.18	1.25	1.22
Tb927.11.7390	Tb927.11.7390	CDS	hypothetical protein, conserved, extremely weak but blast-back positive match to yeast PDH1 which may participate in conversion of 2-methylcitrate to 2-methylisocitrate	Enzyme	460	486	391	591	421	616	19.38	17.16	16.27	24.56	21.1	26.05	1.27	1.23	1.6	1.23	1.37	1.27
Tb927.2.2490	Tb927.2.2490	CDS	hypothetical protein	ZUnknown	460	391	459	602	448	727	19.38	13.81	19.1	25.02	22.45	30.74	1.29	1.63	1.61	1.29	1.51	1.61
Tb927.11.9020	Tb927.11.9020	CDS	cation transporter, putative	Ions	460	409	456	714	414	704	19.38	14.44	18.97	29.68	20.75	29.77	1.53	1.44	1.57	1.44	1.51	1.53
Tb927.10.8680	Tb927.10.8680	CDS	hypothetical protein, conserved	ZUnknown	460	529	419	768	600	785	19.38	18.68	17.43	31.92	30.07	33.19	1.65	1.61	1.9	1.61	1.72	1.65
Tb927.10.10670	Tb927.10.10670	CDS	kinetoplastid-specific dual specificity phosphatase, putative	Phosphatase	460	454	435	792	685	1026	19.38	16.03	18.1	32.92	34.33	43.39	1.7	2.14	2.4	1.7	2.08	2.14
utr_Tb927.11.9210	Tb927.11.9210	UTR	NOL1/NOP2/sun family, putative	ZUnknown	460	563	461	336	274	313	19.38	19.88	19.18	13.97	13.73	13.24	0.72	0.69	0.69	0.69	0.7	0.69
utr_Tb927.8.2300	Tb927.8.2300	UTR	hypothetical protein, conserved, no known domains	ZUnknown	460	623	508	454	422	540	19.38	22	21.14	18.87	21.15	22.83	0.97	0.96	1.08	0.96	1	0.97
Tb927.7.6230	Tb927.7.6230	1_CDS	ADP-ribosylation factor, putative (ARF3)	Vesicular.transport	459	622	443	204	191	231	19.34	21.96	18.43	8.48	9.57	9.77	0.44	0.44	0.53	0.44	0.47	0.44
Tb927.4.3190	Tb927.4.3190	1_CDS	ubiquitin-conjugating enzyme e2, putative	Ubiquitin.proteasome	459	543	477	407	315	445	19.34	19.17	19.85	16.92	15.79	18.82	0.87	0.82	0.95	0.82	0.88	0.87
Tb927.8.2530	Tb927.8.2530	1_CDS	NADH-ubiquinone oxidoreductase complex I subunit, putative	Mito.e.transport	459	545	473	419	325	468	19.34	19.25	19.68	17.42	16.29	19.79	0.9	0.85	1.01	0.85	0.92	0.9
Tb927.11.16320	Tb927.11.16320	CDS	hypothetical protein, conserved	ZUnknown	459	538	460	535	369	558	19.34	19	19.14	22.24	18.49	23.6	1.15	0.97	1.23	0.97	1.12	1.15
Tb927.7.5910	Tb927.7.5910	CDS	ATG8/AUT7/APG8/PAZ2, putative,ubiquitin-like protein (ATG8B)	Lysosome	459	460	358	516	346	440	19.34	16.24	14.9	21.45	17.34	18.61	1.11	1.07	1.25	1.07	1.14	1.11
Tb927.10.15510	Tb927.10.15510	CDS	hypothetical protein, conserved	ZUnknown	459	557	519	574	527	675	19.34	19.67	21.6	23.86	26.41	28.54	1.23	1.34	1.32	1.23	1.3	1.32
Tb927.10.6730	Tb927.10.6730	CDS	Plasma-membrane choline transporter, putative	ZUnknown	459	497	426	760	548	772	19.34	17.55	17.73	31.59	27.46	32.65	1.63	1.56	1.84	1.56	1.68	1.63
Tb927.10.9620	Tb927.10.9620	CDS	NADH-ubiquinone oxidoreductase c	Mito.e.transport	459	513	447	1514	1199	1282	19.34	18.12	18.6	62.93	60.08	54.21	3.25	3.32	2.91	2.91	3.16	3.25
utr_Tb927.11.13240	Tb927.11.13240	UTR	RNA polymerase subunit, putative (RPC25)	RNA.synthesis	459	615	533	234	226	279	19.34	21.72	22.18	9.73	11.33	11.8	0.5	0.52	0.53	0.5	0.52	0.52
utr_Tb927.7.3610	Tb927.7.3610	UTR	hypothetical protein, conserved	ZUnknown	459	479	439	406	261	399	19.34	16.91	18.27	16.88	13.08	16.87	0.87	0.77	0.92	0.77	0.85	0.87
Tb927.9.7250	Tb927.9.7250	1_CDS	hypothetical protein, conserved	ZUnknown	458	607	387	299	225	291	19.29	21.43	16.1	12.43	11.28	12.31	0.64	0.53	0.76	0.53	0.64	0.64
Tb927.11.1550	Tb927.11.1550	1_CDS	XRNF	RNA.degradation	458	685	450	297	296	253	19.29	24.19	18.72	12.34	14.83	10.7	0.64	0.61	0.57	0.57	0.61	0.61
Tb927.11.1190	Tb927.11.1190	1_CDS	Ring finger domain/PHD-finger, putative	ZUnknown	458	417	333	285	190	269	19.29	14.73	13.86	11.85	9.52	11.38	0.61	0.65	0.82	0.61	0.69	0.65
Tb927.8.6400	Tb927.8.6400	CDS	hypothetical protein, conserved	ZUnknown	458	430	367	519	455	596	19.29	15.18	15.27	21.57	22.8	25.2	1.12	1.5	1.65	1.12	1.42	1.5
Tb927.10.10290	Tb927.10.10290	CDS	hypothetical protein, conserved, no domains	ZUnknown	458	529	466	691	532	722	19.29	18.68	19.39	28.72	26.66	30.53	1.49	1.43	1.57	1.43	1.5	1.49
Tb927.10.6100	Tb927.10.6100	CDS	Protein of unknown function (DUF2419), putative	ZUnknown	458	518	441	777	541	770	19.29	18.29	18.35	32.3	27.11	32.56	1.67	1.48	1.77	1.48	1.64	1.67
Tb927.10.15480	Tb927.10.15480	CDS	transporter, putative	Transporter	458	520	474	834	700	988	19.29	18.36	19.72	34.67	35.08	41.78	1.8	1.91	2.12	1.8	1.94	1.91
Tb927.8.6400	Tb927.8.6400	CDS	hypothetical protein, conserved	ZUnknown	458	430	367	519	455	596	19.29	15.18	15.27	21.57	22.8	25.2	1.12	1.5	1.65	1.12	1.42	1.5
Tb927.9.7250	Tb927.9.7250	CDS	hypothetical protein, conserved	ZUnknown	458	607	387	299	225	291	19.29	21.43	16.1	12.43	11.28	12.31	0.64	0.53	0.76	0.53	0.64	0.64
utr_Tb927.10.11950	Tb927.10.11950	UTR	Putative Cwc15, copurified with splicing complex	RNA.processing	458	561	532	276	245	311	19.29	19.81	22.14	11.47	12.28	13.15	0.59	0.62	0.59	0.59	0.6	0.59
utr_Tb927.7.1600	Tb927.7.1600	UTR	C-1-tetrahydrofolate synthase - DHCH bifunctional tetrahydrofolate dehydrogenase/cyclohydrolase	Folate	458	417	418	613	465	671	19.29	14.73	17.39	25.48	23.3	28.37	1.32	1.58	1.63	1.32	1.51	1.58
utr_Tb927.8.7260	Tb927.8.7260	UTR	kinetoplast-associated protein, putative	Mito.DNA	458	522	415	611	511	662	19.29	18.43	17.27	25.4	25.61	27.99	1.32	1.39	1.62	1.32	1.44	1.39
Tb927.11.3060	Tb927.11.3060	1_CDS	Phosphate transport (Pho88), putative	ZUnknown	457	546	470	410	316	555	19.25	19.28	19.56	17.04	15.84	23.47	0.89	0.82	1.2	0.82	0.97	0.89
Tb927.9.10970	Tb927.9.10970	CDS	Bem46-like serine peptidase,Serine peptidase, Clan SC, Family S09X	Protease	457	550	507	1079	999	1176	19.25	19.42	21.1	44.85	50.06	49.73	2.33	2.58	2.36	2.33	2.42	2.36
Tb927.9.10970	Tb927.9.10970	CDS	Bem46-like serine peptidase,Serine peptidase, Clan SC, Family S09X	Protease	457	550	507	1079	999	1176	19.25	19.42	21.1	44.85	50.06	49.73	2.33	2.58	2.36	2.33	2.42	2.36
utr_Tb927.10.1250	Tb927.10.1250	UTR	MCP3, Ybak homogue, deacylation of misaminoacylated tRNA Pro	Translation.tRNA	457	552	469	316	253	273	19.25	19.49	19.51	13.13	12.68	11.54	0.68	0.65	0.59	0.59	0.64	0.65
utr_Tb927.10.3400	Tb927.10.3400	UTR	hypothetical protein, conserved	ZUnknown	457	460	388	1423	1133	1281	19.25	16.24	16.14	59.15	56.78	54.17	3.07	3.5	3.36	3.07	3.31	3.36
utr_Tb927.11.14595	Tb927.11.14595	UTR	hypothetical protein	ZUnknown	457	500	327	870	694	824	19.25	17.66	13.61	36.16	34.78	34.84	1.88	1.97	2.56	1.88	2.14	1.97
utr_Tb927.11.6370	Tb927.11.6370	UTR	leucine-rich repeat protein (LRRP)	LRRP	457	554	446	268	225	237	19.25	19.56	18.56	11.14	11.28	10.02	0.58	0.58	0.54	0.54	0.57	0.58
utr_Tb927.3.5380	Tb927.3.5380	UTR	Tubulin-tyrosine ligase family, putative	ZUnknown	457	499	396	765	644	797	19.25	17.62	16.48	31.8	32.27	33.7	1.65	1.83	2.04	1.65	1.84	1.83
utr_Tb927.8.2110	Tb927.8.2110	UTR	Alpha/beta hydrolase family, putative	ZUnknown	457	469	388	736	660	897	19.25	16.56	16.14	30.59	33.07	37.93	1.59	2	2.35	1.59	1.98	2
utr_Tb927.8.3960	Tb927.8.3960	UTR	hypothetical protein, conserved	ZUnknown	457	562	468	468	447	526	19.25	19.85	19.47	19.45	22.4	22.24	1.01	1.13	1.14	1.01	1.09	1.13
Tb927.7.4670	Tb927.7.4670	1_CDS	RRP4 exosome complex PH subunit	RNA.degradation	456	473	494	254	198	236	19.21	16.7	20.56	10.56	9.92	9.98	0.55	0.59	0.49	0.49	0.54	0.55
Tb927.5.2730	Tb927.5.2730	1_CDS	hypothetical protein, conserved	ZUnknown	456	532	469	259	207	316	19.21	18.79	19.51	10.77	10.37	13.36	0.56	0.55	0.68	0.55	0.6	0.56
utr_Tb927.11.6010	Tb927.11.6010	UTR	Associated with eIF4E5	Translation	456	514	409	374	315	357	19.21	18.15	17.02	15.55	15.79	15.1	0.81	0.87	0.89	0.81	0.86	0.87
utr_Tb927.11.6040	Tb927.11.6040	UTR	Nodulin-like, putative	ZUnknown	456	453	253	950	901	1030	19.21	16	10.53	39.49	45.15	43.56	2.06	2.82	4.14	2.06	3.01	2.82
utr_Tb927.3.4280	Tb927.3.4280	UTR	mismatch repair protein MSH5	DNA	456	499	425	700	708	916	19.21	17.62	17.68	29.1	35.48	38.73	1.51	2.01	2.19	1.51	1.9	2.01
utr_Tb927.4.2320	Tb927.4.2320	UTR	hypothetical protein, conserved	ZUnknown	456	525	456	305	233	382	19.21	18.54	18.97	12.68	11.68	16.15	0.66	0.63	0.85	0.63	0.71	0.66
utr_Tb927.6.2000	Tb927.6.2000	UTR	spliceosome-associated protein, SF3b(SAP)145	RNA.processing	456	458	419	341	277	350	19.21	16.17	17.43	14.17	13.88	14.8	0.74	0.86	0.85	0.74	0.82	0.85
Tb927.10.7950	Tb927.10.7950	CDS	hypothetical protein	ZUnknown	455	464	482	549	460	688	19.17	16.39	20.06	22.82	23.05	29.09	1.19	1.41	1.45	1.19	1.35	1.41
Tb927.3.3290	Tb927.3.3290	CDS	protein kinase, putative	Protein.kinase	455	581	412	601	489	679	19.17	20.52	17.14	24.98	24.5	28.71	1.3	1.19	1.68	1.19	1.39	1.3
Tb927.11.12370	Tb927.11.12370	CDS	hypothetical protein, conserved, no clear yeast or human matches	ZUnknown	455	489	386	584	511	682	19.17	17.27	16.06	24.27	25.61	28.84	1.27	1.48	1.8	1.27	1.52	1.48
Tb927.9.11740	Tb927.9.11740	CDS	cyclophilin type peptidyl-prolyl cis-trans isomerase, putative (PPIase)	Chaperone	455	464	366	685	590	860	19.17	16.39	15.23	28.47	29.57	36.37	1.49	1.8	2.39	1.49	1.89	1.8
Tb927.11.15280	Tb927.11.15280	CDS	tRNA-sepcific adenosine deaminase (ADAT3)	rRNA.tRNA.process	455	579	440	769	786	840	19.17	20.45	18.31	31.96	39.39	35.52	1.67	1.93	1.94	1.67	1.85	1.93
Tb927.11.3820	Tb927.11.3820	CDS	hypothetical protein, conserved	ZUnknown	455	553	483	903	930	1217	19.17	19.53	20.1	37.53	46.6	51.46	1.96	2.39	2.56	1.96	2.3	2.39
Tb927.4.2770	Tb927.4.2770	CDS	hypothetical protein, conserved	ZUnknown	455	465	484	986	719	1084	19.17	16.42	20.14	40.98	36.03	45.84	2.14	2.19	2.28	2.14	2.2	2.19
Tb927.9.11740	Tb927.9.11740	CDS	cyclophilin type peptidyl-prolyl cis-trans isomerase, putative (PPIase)	Chaperone	455	464	366	685	590	860	19.17	16.39	15.23	28.47	29.57	36.37	1.49	1.8	2.39	1.49	1.89	1.8
utr_Tb927.10.11590	Tb927.10.11590	UTR	nicotinate phosphoribosyltransferase, putative	Enzyme	455	482	399	407	283	349	19.17	17.02	16.6	16.92	14.18	14.76	0.88	0.83	0.89	0.83	0.87	0.88
utr_Tb927.11.16520	Tb927.11.16520	UTR	hypothetical protein, conserved	ZUnknown	455	515	396	470	408	530	19.17	18.19	16.48	19.54	20.45	22.41	1.02	1.12	1.36	1.02	1.17	1.12
utr_Tb927.5.2430	Tb927.5.2430	UTR	membrane transporter protein, putative	Transporter	455	552	471	686	717	975	19.17	19.49	19.6	28.51	35.93	41.23	1.49	1.84	2.1	1.49	1.81	1.84
Tb927.10.8490	Tb927.10.8490	CDS	glucose transporter, putative	Glucose.glycerol	454	577	548	663	634	921	19.13	20.38	22.8	27.56	31.77	38.95	1.44	1.56	1.71	1.44	1.57	1.56
Tb927.10.1050	Tb927.10.1050	CDS	serine peptidase, Clan SC, Family S10 (CBP1)	Protease	454	421	429	720	657	992	19.13	14.87	17.85	29.93	32.92	41.95	1.56	2.21	2.35	1.56	2.04	2.21
Tb927.10.13750	Tb927.10.13750	CDS	hypothetical protein, conserved	ZUnknown	454	557	467	733	747	863	19.13	19.67	19.43	30.47	37.43	36.49	1.59	1.9	1.88	1.59	1.79	1.88
Tb927.10.8530	Tb927.10.8530	CDS	glucose transporter,glucose transporter 2A (THT2A)	Glucose.glycerol	454	556	512	733	632	846	19.13	19.63	21.3	30.47	31.67	35.77	1.59	1.61	1.68	1.59	1.63	1.61
utr_Tb927.1.270	Tb927.1.270	UTR	hypothetical protein	ZUnknown	454	470	348	972	837	922	19.13	16.6	14.48	40.4	41.94	38.99	2.11	2.53	2.69	2.11	2.44	2.53
utr_Tb927.10.9445	Tb927.10.9445	UTR	hypothetical protein	ZUnknown	454	501	449	320	261	348	19.13	17.69	18.68	13.3	13.08	14.72	0.7	0.74	0.79	0.7	0.74	0.74
utr_Tb927.8.3160	Tb927.8.3160	UTR	Possible TAC component	Mito.DNA	454	548	378	502	537	554	19.13	19.35	15.73	20.87	26.91	23.43	1.09	1.39	1.49	1.09	1.32	1.39
Tb927.7.5260	Tb927.7.5260	1_CDS	Cytochrome c oxidase biogenesis protein Cmc1 like, putative	Mito.e.transport	453	645	641	145	107	175	19.08	22.78	26.67	6.03	5.36	7.4	0.32	0.24	0.28	0.24	0.28	0.28
Tb927.7.4620	Tb927.7.4620	1_CDS	hypothetical protein, conserved	ZUnknown	453	457	418	437	363	477	19.08	16.14	17.39	18.16	18.19	20.17	0.95	1.13	1.16	0.95	1.08	1.13
Tb927.4.4200	Tb927.4.4200	CDS	hypothetical protein, conserved	ZUnknown	453	439	430	714	584	847	19.08	15.5	17.89	29.68	29.27	35.82	1.56	1.89	2	1.56	1.82	1.89
Tb927.11.12130	Tb927.11.12130	CDS	hypothetical protein	ZUnknown	453	440	264	1650	1521	2191	19.08	15.54	10.98	68.58	76.22	92.65	3.59	4.9	8.44	3.59	5.64	4.9
utr_Tb11.v5.0598.1_1	Tb11.v5.0598	UTR1_1	GIY-YIG catalytic domain containing protein, putative	ZUnknown	453	487	423	940	758	1060	19.08	17.2	17.6	39.07	37.98	44.82	2.05	2.21	2.55	2.05	2.27	2.21
utr_Tb11.v5.0613.1_2	Tb11.v5.0613	UTR1_2	NADH-dependent fumarate reductase, putative	Mito.pathway	453	511	440	161	136	151	19.08	18.04	18.31	6.69	6.82	6.39	0.35	0.38	0.35	0.35	0.36	0.35
utr_Tb927.11.16510	Tb927.11.16510	UTR	cytochrome b/c1 complex component, putative	Mito.e.transport	453	491	409	160	99	149	19.08	17.34	17.02	6.65	4.96	6.3	0.35	0.29	0.37	0.29	0.34	0.35
utr_Tb927.11.6250	Tb927.11.6250	UTR	Mitochondrial ATP synthase subunit, putative	Mito.pathway	453	596	542	198	235	233	19.08	21.05	22.55	8.23	11.78	9.85	0.43	0.56	0.44	0.43	0.48	0.44
utr_Tb927.11.8120	Tb927.11.8120	UTR	protein transport protein Sec13, putative	Vesicular.transport	453	498	453	318	290	331	19.08	17.59	18.85	13.22	14.53	14	0.69	0.83	0.74	0.69	0.75	0.74
utr_Tb927.5.1760	Tb927.5.1760	UTR	Isoprenylcysteine alpha-carbonyl methylesterase, putative	ZUnknown	453	443	404	1180	1116	1397	19.08	15.64	16.81	49.05	55.92	59.07	2.57	3.58	3.51	2.57	3.22	3.51
utr_Tb927.7.2070	Tb927.7.2070	UTR	heat shock protein DNAJ, putative	Chaperone	453	567	432	138	150	178	19.08	20.02	17.98	5.74	7.52	7.53	0.3	0.38	0.42	0.3	0.37	0.38
Tb927.3.4400	Tb927.3.4400	1_CDS	BBP41	Cytoskeleton	452	453	404	110	84	99	19.04	16	16.81	4.57	4.21	4.19	0.24	0.26	0.25	0.24	0.25	0.25
Tb927.4.850	Tb927.4.850	1_CDS	hypothetical protein, conserved	ZUnknown	452	535	540	145	128	175	19.04	18.89	22.47	6.03	6.41	7.4	0.32	0.34	0.33	0.32	0.33	0.33
Tb927.1.1150	Tb927.1.1150	CDS	zeta tubulin	Cytoskeleton	452	550	426	525	497	613	19.04	19.42	17.73	21.82	24.91	25.92	1.15	1.28	1.46	1.15	1.3	1.28
Tb927.5.1220	Tb927.5.1220	CDS	hypothetical protein, conserved	ZUnknown	452	486	322	633	545	840	19.04	17.16	13.4	26.31	27.31	35.52	1.38	1.59	2.65	1.38	1.87	1.59
Tb927.11.6450	Tb927.11.6450	CDS	Serine incorporator (Serinc), putative	ZUnknown	452	508	468	659	488	763	19.04	17.94	19.47	27.39	24.45	32.26	1.44	1.36	1.66	1.36	1.49	1.44
Tb927.8.1460	Tb927.8.1460	CDS	EamA-like transporter family, putative	ZUnknown	452	478	446	1168	1045	1232	19.04	16.88	18.56	48.55	52.37	52.1	2.55	3.1	2.81	2.55	2.82	2.81
Tb927.10.15310	Tb927.10.15310	CDS	hypothetical protein, conserved, linked to melarsoprol resistance, no yeast/human by NCBI	ZUnknown	452	690	452	1945	2094	1623	19.04	24.37	18.81	80.84	104.93	68.63	4.25	4.31	3.65	3.65	4.07	4.25
utr_Tb05.5K5.120	Tb05.5K5.120	UTR	hypothetical protein, conserved	ZUnknown	452	573	452	423	428	460	19.04	20.23	18.81	17.58	21.45	19.45	0.92	1.06	1.03	0.92	1	1.03
utr_Tb927.11.6480	Tb927.11.6480	UTR	FHA domain containing protein, putative	ZUnknown	452	602	478	494	467	551	19.04	21.26	19.89	20.53	23.4	23.3	1.08	1.1	1.17	1.08	1.12	1.1
utr_Tb927.7.7220	Tb927.7.7220	UTR	hypothetical protein, conserved, no yeast or human match	ZUnknown	452	645	513	553	577	637	19.04	22.78	21.35	22.99	28.91	26.94	1.21	1.27	1.26	1.21	1.25	1.26
utr_Tb927.9.6560	Tb927.9.6560	UTR	protein kinase, putative	Protein.kinase	452	656	387	1176	1148	1057	19.04	23.17	16.1	48.88	57.53	44.7	2.57	2.48	2.78	2.48	2.61	2.57
Tb927.11.7045	Tb927.11.7045	1_CDS	hypothetical protein	ZUnknown	451	453	458	168	151	207	19	16	19.06	6.98	7.57	8.75	0.37	0.47	0.46	0.37	0.43	0.46
Tb927.3.2150	Tb927.3.2150	1_CDS	protein phosphatase 2C, putative	Protein.phosphatase	451	576	455	276	253	288	19	20.34	18.93	11.47	12.68	12.18	0.6	0.62	0.64	0.6	0.62	0.62
Tb927.10.15870	Tb927.10.15870	1_CDS	RNA binding protein, putative, SWAP domain	RNA.binding	451	458	445	374	310	463	19	16.17	18.52	15.55	15.53	19.58	0.82	0.96	1.06	0.82	0.95	0.96
Tb927.8.2010	Tb927.8.2010	CDS	hypothetical protein, conserved	ZUnknown	451	483	451	463	379	502	19	17.06	18.77	19.24	18.99	21.23	1.01	1.11	1.13	1.01	1.08	1.11
Tb927.11.16590	Tb927.11.16590	CDS	RBP37	RNA.binding	451	584	459	505	453	519	19	20.62	19.1	20.99	22.7	21.95	1.1	1.1	1.15	1.1	1.12	1.1
Tb10.v4.0247	Tb10.v4.0247	CDS	s-adenosyl-L-methionine-c-24-delta-sterol-methy lt ransferase a, putatives	Sterols	451	511	494	523	398	614	19	18.04	20.56	21.74	19.94	25.96	1.14	1.11	1.26	1.11	1.17	1.14
Tb927.11.16680	Tb927.11.16680	CDS	tRNA pseudouridine synthase D (TruD), putative	ZUnknown	451	535	462	537	495	603	19	18.89	19.22	22.32	24.81	25.5	1.17	1.31	1.33	1.17	1.27	1.31
Tb927.8.4730	Tb927.8.4730	CDS	AAT5 Arginine transporter	Amino.acid.transport	451	484	424	855	718	1004	19	17.09	17.64	35.54	35.98	42.46	1.87	2.11	2.41	1.87	2.13	2.11
Tb927.11.3470	Tb927.11.3470	CDS	endosomal integral membrane protein, putative	Vesicular.transport	451	478	424	1051	922	1142	19	16.88	17.64	43.68	46.2	48.29	2.3	2.74	2.74	2.3	2.59	2.74
Tb927.8.4730	Tb927.8.4730	CDS	AAT5 Arginine transporter	Amino.acid.transport	451	484	424	855	718	1004	19	17.09	17.64	35.54	35.98	42.46	1.87	2.11	2.41	1.87	2.13	2.11
utr_Tb927.11.8050	Tb927.11.8050	UTR	Sas10/Utp3/C1D family/Sas10 C-terminal domain containing protein, putative	ZUnknown	451	571	466	408	335	390	19	20.16	19.39	16.96	16.79	16.49	0.89	0.83	0.85	0.83	0.86	0.85
utr_Tb927.5.2200	Tb927.5.2200	UTR	META-domain protein family (5.2160, 2170, 2200, 2230, 2260)	ZUnknown	451	547	411	319	255	298	19	19.32	17.1	13.26	12.78	12.6	0.7	0.66	0.74	0.66	0.7	0.7
utr_Tb927.6.2230	Tb927.6.2230	UTR	TbRGG1	Mito.RNA	451	554	427	349	324	447	19	19.56	17.77	14.51	16.24	18.9	0.76	0.83	1.06	0.76	0.88	0.83
utr_Tb927.7.1580	Tb927.7.1580	UTR	Vps52 / Sac2 family, putative	ZUnknown	451	450	434	196	129	162	19	15.89	18.06	8.15	6.46	6.85	0.43	0.41	0.38	0.38	0.41	0.41
Tb927.6.1400	Tb927.6.1400	1_CDS	cyclophilin-type peptidyl-prolyl cis-trans isomerase, putative (PPIase)	Chaperone	450	460	388	248	179	229	18.96	16.24	16.14	10.31	8.97	9.68	0.54	0.55	0.6	0.54	0.56	0.55
Tb927.3.1600	Tb927.3.1600	1_CDS	Tim10/DDP family zinc finger	Mito.biogenesis	450	380	324	300	250	306	18.96	13.42	13.48	12.47	12.53	12.94	0.66	0.93	0.96	0.66	0.85	0.93
Tb927.2.5830	Tb927.2.5830	1_CDS	hypothetical protein, conserved	ZUnknown	450	536	443	365	279	374	18.96	18.93	18.43	15.17	13.98	15.82	0.8	0.74	0.86	0.74	0.8	0.8
Tb927.11.15230	Tb927.11.15230	1_CDS	cytosolic coat protein, putative	Vesicular.transport	450	400	494	363	290	458	18.96	14.13	20.56	15.09	14.53	19.37	0.8	1.03	0.94	0.8	0.92	0.94
Tb927.8.3370	Tb927.8.3370	1_CDS	Ran guanine nucleotide release factor homologue	Nuclear.transport	450	554	380	403	373	455	18.96	19.56	15.81	16.75	18.69	19.24	0.88	0.96	1.22	0.88	1.02	0.96
Tb927.9.8290	Tb927.9.8290	1_CDS	mitochondrial ribosomal protein l30	Mito.translation	450	509	346	429	388	440	18.96	17.97	14.4	17.83	19.44	18.61	0.94	1.08	1.29	0.94	1.1	1.08
Tb927.11.9030	Tb927.11.9030	CDS	cation transporter, putative	Ions	450	383	455	537	284	515	18.96	13.52	18.93	22.32	14.23	21.78	1.18	1.05	1.15	1.05	1.13	1.15
Tb07.30D13.80	Tb07.30D13.80	CDS	hypothetical protein, conserved (pseudogene)	Pseudogene	450	529	418	678	663	805	18.96	18.68	17.39	28.18	33.22	34.04	1.49	1.78	1.96	1.49	1.74	1.78
Tb927.6.1690	Tb927.6.1690	CDS	AUT2/APG4/ATG4 cysteine peptidase, putative, (ATG4.2)	Lysosome	450	575	417	716	693	832	18.96	20.3	17.35	29.76	34.73	35.18	1.57	1.71	2.03	1.57	1.77	1.71
Tb927.5.300b	Tb927.5.300b	CDS	2-oxoglutarate (2OG) and Fe(II)-dependent oxygenase superfamily protein	Mito.citric.acid.cycle	450	374	324	731	579	745	18.96	13.21	13.48	30.38	29.01	31.5	1.6	2.2	2.34	1.6	2.05	2.2
Tb927.9.8290	Tb927.9.8290	CDS	Mitchondrial LSU ribosomal protein	Mito.translation	450	509	346	429	388	440	18.96	17.97	14.4	17.83	19.44	18.61	0.94	1.08	1.29	0.94	1.1	1.08
utr_Tb927.10.8150	Tb927.10.8150	UTR	Bromodomain protein BDF1	Chromatin	450	465	379	942	683	933	18.96	16.42	15.77	39.15	34.23	39.45	2.06	2.08	2.5	2.06	2.21	2.08
utr_Tb927.11.10220	Tb927.11.10220	UTR	hypothetical protein, conserved	ZUnknown	450	466	457	835	626	758	18.96	16.46	19.02	34.71	31.37	32.05	1.83	1.91	1.69	1.69	1.81	1.83
utr_Tb927.3.3440	Tb927.3.3440	UTR	phytanoyl-CoA dioxygenase (PhyH), putative	ZUnknown	450	491	348	497	458	551	18.96	17.34	14.48	20.66	22.95	23.3	1.09	1.32	1.61	1.09	1.34	1.32
utr_Tb927.5.2480	Tb927.5.2480	UTR	hypothetical protein, conserved	ZUnknown	450	472	297	1950	1731	2108	18.96	16.67	12.36	81.05	86.74	89.14	4.27	5.2	7.21	4.27	5.56	5.2
utr_Tb927.7.1910	Tb927.7.1910	UTR	pyridoxal phosphate containing glycine decarboxylase, putative	Amino.acids	450	510	356	453	438	424	18.96	18.01	14.81	18.83	21.95	17.93	0.99	1.22	1.21	0.99	1.14	1.21
utr_Tb927.8.7760	Tb927.8.7760	UTR	hypothetical protein, conserved, collagen-binding domain, quite serine-rich	ZUnknown	450	536	355	874	829	1123	18.96	18.93	14.77	36.33	41.54	47.49	1.92	2.19	3.22	1.92	2.44	2.19
Tb927.2.2130	Tb927.2.2130	1_CDS	small GTP-binding protein RAB6, putative	Vesicular.transport	449	553	481	438	376	479	18.92	19.53	20.01	18.21	18.84	20.26	0.96	0.96	1.01	0.96	0.98	0.96
Tb927.4.900	Tb927.4.900	1_CDS	hypothetical protein, conserved	ZUnknown	449	538	484	584	363	561	18.92	19	20.14	24.27	18.19	23.72	1.28	0.96	1.18	0.96	1.14	1.18
Tb927.9.10520	Tb927.9.10520	CDS	hypothetical protein, possible component of cytochorome oxidase complex	Mito.e.transport	449	567	431	455	406	600	18.92	20.02	17.93	18.91	20.35	25.37	1	1.02	1.41	1	1.14	1.02
Tb927.4.950	Tb927.4.950	CDS	hypothetical protein, conserved	ZUnknown	449	517	541	577	552	707	18.92	18.26	22.51	23.98	27.66	29.9	1.27	1.51	1.33	1.27	1.37	1.33
Tb927.9.10040	Tb927.9.10040	CDS	protein kinase, putative	Protein.kinase	449	550	470	593	572	763	18.92	19.42	19.56	24.65	28.66	32.26	1.3	1.48	1.65	1.3	1.48	1.48
Tb927.7.2230	Tb927.7.2230	CDS	mitochondrial carrier protein, putative	Mito.transport	449	526	467	776	692	805	18.92	18.57	19.43	32.25	34.68	34.04	1.7	1.87	1.75	1.7	1.77	1.75
Tb927.9.10040	Tb927.9.10040	CDS	protein kinase, putative	Protein.kinase	449	550	470	593	572	763	18.92	19.42	19.56	24.65	28.66	32.26	1.3	1.48	1.65	1.3	1.48	1.48
Tb927.9.10520	Tb927.9.10520	CDS	hypothetical protein, possible component of cytochorome oxidase complex	Mito.e.transport	449	567	431	455	406	600	18.92	20.02	17.93	18.91	20.35	25.37	1	1.02	1.41	1	1.14	1.02
utr_Tb927.10.3630	Tb927.10.3630	UTR	hypothetical protein, conserved	ZUnknown	449	472	449	438	259	352	18.92	16.67	18.68	18.21	12.98	14.88	0.96	0.78	0.8	0.78	0.85	0.8
utr_Tb927.11.5880	Tb927.11.5880	UTR	LSU ribosomal protein, mitochondrial, putative	Mito.translation	449	592	458	669	639	709	18.92	20.91	19.06	27.81	32.02	29.98	1.47	1.53	1.57	1.47	1.52	1.53
utr_Tb927.11.8410	Tb927.11.8410	UTR	hypothetical protein, conserved	ZUnknown	449	485	407	693	585	717	18.92	17.13	16.94	28.8	29.32	30.32	1.52	1.71	1.79	1.52	1.67	1.71
utr_Tb927.2.5260	Tb927.2.5260	UTR	hypothetical protein, conserved	ZUnknown	449	529	465	113	122	146	18.92	18.68	19.35	4.7	6.11	6.17	0.25	0.33	0.32	0.25	0.3	0.32
utr_Tb927.7.7010	Tb927.7.7010	UTR	LSU ribosomal protein, mitochondrial, putative	Mito.translation	449	486	384	252	253	261	18.92	17.16	15.98	10.47	12.68	11.04	0.55	0.74	0.69	0.55	0.66	0.69
utr_Tb927.8.4870	Tb927.8.4870	UTR	DIGIT, flagellar component	Cytoskeleton	449	658	525	146	121	135	18.92	23.24	21.84	6.07	6.06	5.71	0.32	0.26	0.26	0.26	0.28	0.26
utr_Tb927.9.1500	Tb927.9.1500	UTR	NEK15 protein kinase	Protein.kinase	449	360	280	1222	993	1298	18.92	12.71	11.65	50.79	49.76	54.89	2.68	3.92	4.71	2.68	3.77	3.92
Tb927.4.1830	Tb927.4.1830	1_CDS	Urm1 (Ubiquitin related modifier), putative	ZUnknown	448	402	366	151	137	170	18.87	14.2	15.23	6.28	6.87	7.19	0.33	0.48	0.47	0.33	0.43	0.47
Tb927.7.6210	Tb927.7.6210	1_CDS	hypothetical protein, conserved	ZUnknown	448	458	404	261	240	334	18.87	16.17	16.81	10.85	12.03	14.12	0.57	0.74	0.84	0.57	0.72	0.74
Tb927.7.3430	Tb927.7.3430	1_CDS	cyclophilin-type peptidyl-prolyl cis-trans isomerase, putative	Mito.translation	448	540	482	435	373	478	18.87	19.07	20.06	18.08	18.69	20.21	0.96	0.98	1.01	0.96	0.98	0.98
Tb927.10.9110	Tb927.10.9110	CDS	hypothetical protein, conserved	ZUnknown	448	423	379	581	548	640	18.87	14.94	15.77	24.15	27.46	27.06	1.28	1.84	1.72	1.28	1.61	1.72
Tb927.9.14670	Tb927.9.14670	SL RNA	SL RNA	SL	448	188	241	37	28	11	18.87	6.64	10.03	1.54	1.4	0.47	0.08	0.21	0.05	0.05	0.11	0.08
utr_Tb11.v5.0705.1_1	Tb11.v5.0705	UTR1_1	hypothetical protein, conserved	ZUnknown	448	452	388	2961	2225	2420	18.87	15.96	16.14	123.07	111.5	102.33	6.52	6.99	6.34	6.34	6.62	6.52
utr_Tb927.10.3820	Tb927.10.3820	UTR	hypothetical protein, tryp specific	ZUnknown	448	624	446	434	464	499	18.87	22.04	18.56	18.04	23.25	21.1	0.96	1.05	1.14	0.96	1.05	1.05
utr_Tb927.10.5230	Tb927.10.5230	UTR	ARL13b	Vesicular.transport	448	483	424	474	336	461	18.87	17.06	17.64	19.7	16.84	19.49	1.04	0.99	1.1	0.99	1.04	1.04
utr_Tb927.9.8060	Tb927.9.8060	UTR	WAHD domain of WASH complex, putative	ZUnknown	448	434	401	866	675	842	18.87	15.33	16.69	36	33.83	35.61	1.91	2.21	2.13	1.91	2.08	2.13
utr_Tb927.9.9690	Tb927.9.9690	UTR	Flagellar tip protein	Cytoskeleton	448	586	406	144	123	149	18.87	20.69	16.89	5.99	6.16	6.3	0.32	0.3	0.37	0.3	0.33	0.32
Tb927.10.4950	Tb927.10.4950	1_CDS	U2 small nuclear ribonucleoprotein 16.5K SSm2-2/Sm16.5K	RNA.processing	447	460	464	238	188	213	18.83	16.24	19.31	9.89	9.42	9.01	0.53	0.58	0.47	0.47	0.53	0.53
Tb927.8.2150	Tb927.8.2150	1_CDS	hypothetical protein, conserved	ZUnknown	447	518	493	267	250	346	18.83	18.29	20.51	11.1	12.53	14.63	0.59	0.69	0.71	0.59	0.66	0.69
Tb927.9.2450	Tb927.9.2450	CDS	electron transport protein SCO1/SCO2, putative	Mito.e.transport	447	515	387	571	481	643	18.83	18.19	16.1	23.73	24.1	27.19	1.26	1.32	1.69	1.26	1.42	1.32
Tb927.5.4290	Tb927.5.4290	CDS	hypothetical protein, conserved	ZUnknown	447	499	376	598	492	603	18.83	17.62	15.65	24.86	24.66	25.5	1.32	1.4	1.63	1.32	1.45	1.4
Tb927.9.2450	Tb927.9.2450	CDS	electron transport protein SCO1/SCO2, putative	Mito.e.transport	447	515	387	571	481	643	18.83	18.19	16.1	23.73	24.1	27.19	1.26	1.32	1.69	1.26	1.42	1.32
utr_Tb927.1.820	Tb927.1.820	UTR	kelch domain-containing protein	ZUnknown	447	599	382	650	668	728	18.83	21.15	15.89	27.02	33.47	30.78	1.43	1.58	1.94	1.43	1.65	1.58
utr_Tb927.11.4160	Tb927.11.4160	UTR	predicted C2 domain protein	ZUnknown	447	613	504	232	203	245	18.83	21.65	20.97	9.64	10.17	10.36	0.51	0.47	0.49	0.47	0.49	0.49
utr_Tb927.11.6330	Tb927.11.6330	UTR	6-phosphoglucolactonase	Glucose.glycerol	447	459	454	762	715	906	18.83	16.21	18.89	31.67	35.83	38.31	1.68	2.21	2.03	1.68	1.97	2.03
utr_Tb927.4.1390	Tb927.4.1390	UTR	hypothetical protein, conserved	ZUnknown	447	543	382	1230	1254	1427	18.83	19.17	15.89	51.12	62.84	60.34	2.71	3.28	3.8	2.71	3.26	3.28
utr_Tb927.4.720	Tb927.4.720	UTR	hypothetical protein, conserved, no clear yeast or human matches	Mito.pathway	447	514	423	153	141	215	18.83	18.15	17.6	6.36	7.07	9.09	0.34	0.39	0.52	0.34	0.42	0.39
Tb927.6.3470	Tb927.6.3470	1_CDS	hypothetical protein, conserved	ZUnknown	446	529	536	99	108	145	18.79	18.68	22.3	4.11	5.41	6.13	0.22	0.29	0.27	0.22	0.26	0.27
Tb927.6.3730	Tb927.6.3730	1_CDS	chaperone DNAj, putative, J38	Chaperone	446	570	565	256	262	347	18.79	20.13	23.51	10.64	13.13	14.67	0.57	0.65	0.62	0.57	0.61	0.62
Tb927.3.3160	Tb927.3.3160	CDS	PAP1 poly(A) polymerase. Cis-spliced. cytosolic	RNA.processing	446	558	438	570	503	544	18.79	19.7	18.22	23.69	25.21	23	1.26	1.28	1.26	1.26	1.27	1.26
utr_Tb927.1.4370	Tb927.1.4370	UTR	Putative integral membrane protein conserved region (DUF2404), putative	ZUnknown	446	528	377	772	799	1139	18.79	18.65	15.69	32.09	40.04	48.16	1.71	2.15	3.07	1.71	2.31	2.15
utr_Tb927.10.10990	Tb927.10.10990	UTR	predicted WD40 repeat protein	ZUnknown	446	480	288	967	808	1005	18.79	16.95	11.98	40.19	40.49	42.5	2.14	2.39	3.55	2.14	2.69	2.39
utr_Tb927.11.12230	Tb927.11.12230	UTR	heat shock protein HslU2, in mitochondrion	Chaperone	446	550	466	347	239	250	18.79	19.42	19.39	14.42	11.98	10.57	0.77	0.62	0.55	0.55	0.65	0.62
utr_Tb927.4.3750	Tb927.4.3750	UTR	GRESAG 4, putative receptor-type adenylate cyclase	GRESAG	446	532	425	1360	1318	1327	18.79	18.79	17.68	56.53	66.05	56.11	3.01	3.52	3.17	3.01	3.23	3.17
utr_Tb927.6.3420	Tb927.6.3420	UTR	Oligomerisation domain containing protein, putative	ZUnknown	446	382	362	559	367	515	18.79	13.49	15.06	23.23	18.39	21.78	1.24	1.36	1.45	1.24	1.35	1.36
Tb927.10.10640	Tb927.10.10640	1_CDS	hypothetical protein, conserved	ZUnknown	445	542	475	298	266	399	18.75	19.14	19.76	12.39	13.33	16.87	0.66	0.7	0.85	0.66	0.74	0.7
Tb927.7.4860	Tb927.7.4860	1_CDS	KKT13 Kinetochore protein	Cell.cycle	445	587	520	406	323	368	18.75	20.73	21.64	16.88	16.19	15.56	0.9	0.78	0.72	0.72	0.8	0.78
Tb927.10.10320	Tb927.10.10320	1_CDS	dynein light chain, putative,dynein Tctex1 family, putative	Cytoskeleton	445	439	345	369	282	436	18.75	15.5	14.36	15.34	14.13	18.44	0.82	0.91	1.28	0.82	1	0.91
Tb927.10.12210	Tb927.10.12210	CDS	ribulose-5-phosphate 3-epimerase, putative	PPP	445	503	466	566	406	558	18.75	17.76	19.39	23.53	20.35	23.6	1.25	1.15	1.22	1.15	1.21	1.22
Tb927.8.7810	Tb927.8.7810	CDS	hypothetical protein, conserved	ZUnknown	445	446	383	587	390	588	18.75	15.75	15.94	24.4	19.54	24.86	1.3	1.24	1.56	1.24	1.37	1.3
Tb927.9.4810	Tb927.9.4810	CDS	hypothetical protein, conserved	ZUnknown	445	542	425	633	542	699	18.75	19.14	17.68	26.31	27.16	29.56	1.4	1.42	1.67	1.4	1.5	1.42
Tb927.8.5690	Tb927.8.5690	CDS	KREPB8	Mito.RNA	445	469	377	774	694	889	18.75	16.56	15.69	32.17	34.78	37.59	1.72	2.1	2.4	1.72	2.07	2.1
Tb927.8.5190	Tb927.8.5190	CDS	hypothetical protein, conserved	ZUnknown	445	544	473	962	791	1023	18.75	19.21	19.68	39.99	39.64	43.26	2.13	2.06	2.2	2.06	2.13	2.13
Tb927.8.5190	Tb927.8.5190	CDS	hypothetical protein, conserved	ZUnknown	445	544	473	962	791	1023	18.75	19.21	19.68	39.99	39.64	43.26	2.13	2.06	2.2	2.06	2.13	2.13
Tb927.8.5690	Tb927.8.5690	CDS	KREPB8	Mito.RNA	445	469	377	774	694	889	18.75	16.56	15.69	32.17	34.78	37.59	1.72	2.1	2.4	1.72	2.07	2.1
Tb927.8.7810	Tb927.8.7810	CDS	hypothetical protein, conserved	ZUnknown	445	446	383	587	390	588	18.75	15.75	15.94	24.4	19.54	24.86	1.3	1.24	1.56	1.24	1.37	1.3
Tb927.9.4810	Tb927.9.4810	CDS	hypothetical protein, conserved	ZUnknown	445	542	425	633	542	699	18.75	19.14	17.68	26.31	27.16	29.56	1.4	1.42	1.67	1.4	1.5	1.42
utr_Tb927.3.2190	Tb927.3.2190	UTR	RNA triphosphatase (TbCET1) forms CAP0 on SL	RNA.processing	445	480	409	235	236	265	18.75	16.95	17.02	9.77	11.83	11.21	0.52	0.7	0.66	0.52	0.63	0.66
utr_Tb927.7.550	Tb927.7.550	UTR	WD domain, G-beta repeat, putative	ZUnknown	445	475	372	620	513	634	18.75	16.77	15.48	25.77	25.71	26.81	1.37	1.53	1.73	1.37	1.54	1.53
utr_Tb927.8.8210	Tb927.8.8210	UTR	CPSF64	RNA.processing	445	434	340	452	395	467	18.75	15.33	14.15	18.79	19.79	19.75	1	1.29	1.4	1	1.23	1.29
Tb927.10.11420	Tb927.10.11420	CDS	hypothetical protein, conserved	ZUnknown	444	410	403	517	337	513	18.7	14.48	16.77	21.49	16.89	21.69	1.15	1.17	1.29	1.15	1.2	1.17
Tb11.02.5440b	Tb11.02.5440b	CDS	hypothetical protein, conserved	ZUnknown	444	512	426	542	448	628	18.7	18.08	17.73	22.53	22.45	26.56	1.2	1.24	1.5	1.2	1.31	1.24
Tb927.4.1360	Tb927.4.1360	CDS	Aldose-1-epimerase, putative	Glucose.glycerol	444	486	364	581	482	555	18.7	17.16	15.15	24.15	24.15	23.47	1.29	1.41	1.55	1.29	1.42	1.41
Tb927.11.13390	Tb927.11.13390	CDS	hypothetical protein, conserved	ZUnknown	444	508	447	686	548	860	18.7	17.94	18.6	28.51	27.46	36.37	1.52	1.53	1.96	1.52	1.67	1.53
Tb927.1.1200	Tb927.1.1200	CDS	Mitchondrial SSU ribosomal protein	Mito.translation	444	543	413	753	598	736	18.7	19.17	17.18	31.3	29.97	31.12	1.67	1.56	1.81	1.56	1.68	1.67
Tb927.10.12400	Tb927.10.12400	CDS	membrane transporter protein, putative	Transporter	444	486	457	874	658	1011	18.7	17.16	19.02	36.33	32.97	42.75	1.94	1.92	2.25	1.92	2.04	1.94
Tb927.8.4710	Tb927.8.4710	CDS	AAT5 Arginine transporter	Amino.acid.transport	444	473	441	878	743	1036	18.7	16.7	18.35	36.49	37.23	43.81	1.95	2.23	2.39	1.95	2.19	2.23
Tb927.10.7100	Tb927.10.7100	CDS	delta-4 fatty acid desaturase	Lipids	444	408	380	1122	860	1368	18.7	14.41	15.81	46.64	43.1	57.85	2.49	2.99	3.66	2.49	3.05	2.99
Tb927.8.4710	Tb927.8.4710	CDS	AAT5 Arginine transporter	Amino.acid.transport	444	473	441	878	743	1036	18.7	16.7	18.35	36.49	37.23	43.81	1.95	2.23	2.39	1.95	2.19	2.23
utr_Tb927.10.4740	Tb927.10.4740	UTR	nucleolar RNA-binding protein, putative	rRNA.tRNA.process	444	503	353	84	72	80	18.7	17.76	14.69	3.49	3.61	3.38	0.19	0.2	0.23	0.19	0.21	0.2
utr_Tb927.6.3170	Tb927.6.3170	UTR	hypothetical protein, conserved	ZUnknown	444	484	402	288	203	288	18.7	17.09	16.73	11.97	10.17	12.18	0.64	0.6	0.73	0.6	0.66	0.64
utr_Tb927.8.7660	Tb927.8.7660	UTR	amino acid transporter (pseudogene), putative	ZUnknown	444	452	314	1263	1082	1321	18.7	15.96	13.07	52.5	54.22	55.86	2.81	3.4	4.27	2.81	3.49	3.4
utr_Tb927.8.8000	Tb927.8.8000	UTR	hypothetical protein, conserved	ZUnknown	444	441	328	493	467	468	18.7	15.57	13.65	20.49	23.4	19.79	1.1	1.5	1.45	1.1	1.35	1.45
Tb927.10.1600	Tb927.10.1600	1_CDS	hypothetical protein, conserved	ZUnknown	443	531	490	377	301	409	18.66	18.75	20.39	15.67	15.08	17.3	0.84	0.8	0.85	0.8	0.83	0.84
Tb927.9.4850	Tb927.9.4850	1_CDS	leucine-rich repeat protein (LRRP)	LRRP	443	382	309	369	244	377	18.66	13.49	12.86	15.34	12.23	15.94	0.82	0.91	1.24	0.82	0.99	0.91
Tb927.11.7430	Tb927.11.7430	1_CDS	hypothetical protein, conserved	ZUnknown	443	419	333	371	275	351	18.66	14.8	13.86	15.42	13.78	14.84	0.83	0.93	1.07	0.83	0.94	0.93
Tb927.10.11050	Tb927.10.11050	1_CDS	LSU ribosomal protein, mitochondrial, putative	Mito.translation	443	449	402	379	350	447	18.66	15.86	16.73	15.75	17.54	18.9	0.84	1.11	1.13	0.84	1.03	1.11
Tb927.11.9460	Tb927.11.9460	CDS	hypothetical protein, conserved	ZUnknown	443	429	408	447	394	563	18.66	15.15	16.98	18.58	19.74	23.81	1	1.3	1.4	1	1.23	1.3
Tb927.10.4870	Tb927.10.4870	CDS	tRNA-dihydrouridine synthase 2, putative	rRNA.tRNA.process	443	589	560	534	488	620	18.66	20.8	23.3	22.2	24.45	26.22	1.19	1.18	1.13	1.13	1.17	1.18
Tb927.4.1520	Tb927.4.1520	CDS	Similar to biotinyl/lipoyl carrier proteins	ZUnknown	443	506	454	593	559	719	18.66	17.87	18.89	24.65	28.01	30.4	1.32	1.57	1.61	1.32	1.5	1.57
Tb927.9.4850	Tb927.9.4850	CDS	leucine-rich repeat protein (LRRP)	LRRP	443	382	309	369	244	377	18.66	13.49	12.86	15.34	12.23	15.94	0.82	0.91	1.24	0.82	0.99	0.91
utr_Tb927.10.10190	Tb927.10.10190	UTR	Homologue of GRR1, and F-box component of the SCF ubiquitin ligase complex.	Ubiquitin.proteasome	443	573	557	905	827	913	18.66	20.23	23.18	37.62	41.44	38.61	2.02	2.05	1.67	1.67	1.91	2.02
utr_Tb927.10.12040	Tb927.10.12040	UTR	protein kinase, putative,mitogen-activated protein kinase 11, putative	Protein.kinase	443	630	464	293	250	282	18.66	22.25	19.31	12.18	12.53	11.92	0.65	0.56	0.62	0.56	0.61	0.62
utr_Tb927.11.6220	Tb927.11.6220	UTR	palmitoyl acyltransferase 7, putative	Lipids	443	563	430	1289	1285	1442	18.66	19.88	17.89	53.58	64.39	60.98	2.87	3.24	3.41	2.87	3.17	3.24
utr_Tb927.5.2260	Tb927.5.2260	UTR	META-domain protein family (5.2160, 2170, 2200, 2230, 2260)	Translation	443	325	284	388	261	419	18.66	11.48	11.82	16.13	13.08	17.72	0.86	1.14	1.5	0.86	1.17	1.14
utr_Tb927.8.2360	Tb927.8.2360	UTR	hypothetical protein, conserved	ZUnknown	443	553	424	594	551	663	18.66	19.53	17.64	24.69	27.61	28.04	1.32	1.41	1.59	1.32	1.44	1.41
Tb927.11.12670	Tb927.11.12670	1_CDS	TYW3 homologue, phe-tRNA modification, reading frame maintenance	Translation	442	746	583	269	249	319	18.62	26.34	24.26	11.18	12.48	13.49	0.6	0.47	0.56	0.47	0.54	0.56
Tb927.6.4270	Tb927.6.4270	1_CDS	hypothetical protein, conserved, NADH dehydrogenase?	ZUnknown	442	535	394	335	270	389	18.62	18.89	16.39	13.92	13.53	16.45	0.75	0.72	1	0.72	0.82	0.75
Tb927.5.3000	Tb927.5.3000	CDS	Thiopurine S-methyltransferase (TPMT), putative	ZUnknown	442	530	463	469	451	518	18.62	18.72	19.27	19.49	22.6	21.9	1.05	1.21	1.14	1.05	1.13	1.14
Tb927.5.720	Tb927.5.720	CDS	hypothetical protein	ZUnknown	442	507	380	616	510	631	18.62	17.9	15.81	25.6	25.56	26.68	1.37	1.43	1.69	1.37	1.5	1.43
Tb927.3.2400	Tb927.3.2400	CDS	palmitoyl acyltransferase 10, putative	Lipids	442	565	513	805	680	1055	18.62	19.95	21.35	33.46	34.08	44.61	1.8	1.71	2.09	1.71	1.87	1.8
utr_Tb927.11.7050	Tb927.11.7050	UTR	ESP7 PA domain containing protein	Vesicular.transport	442	579	579	377	313	500	18.62	20.45	24.09	15.67	15.69	21.14	0.84	0.77	0.88	0.77	0.83	0.84
utr_Tb927.6.2090	Tb927.6.2090	UTR	pdz domain containing protein, putative	ZUnknown	442	614	515	190	161	239	18.62	21.68	21.43	7.9	8.07	10.11	0.42	0.37	0.47	0.37	0.42	0.42
Tb927.6.5140	Tb927.6.5140	1_CDS	ribosomal P protein AGP2beta-1	Ribosome	441	448	410	360	288	450	18.58	15.82	17.06	14.96	14.43	19.03	0.81	0.91	1.12	0.81	0.95	0.91
Tb927.11.7450	Tb927.11.7450	CDS	ZC3H43	RNA.binding	441	533	469	443	417	530	18.58	18.82	19.51	18.41	20.9	22.41	0.99	1.11	1.15	0.99	1.08	1.11
Tb927.11.9970	Tb927.11.9970	CDS	Small acidic protein family, putative	ZUnknown	441	577	514	519	426	529	18.58	20.38	21.39	21.57	21.35	22.37	1.16	1.05	1.05	1.05	1.09	1.05
Tb927.5.2870	Tb927.5.2870	CDS	hypothetical protein	ZUnknown	441	657	497	829	739	839	18.58	23.2	20.68	34.46	37.03	35.48	1.85	1.6	1.72	1.6	1.72	1.72
Tb927.11.8140	Tb927.11.8140	CDS	ER lumen retaining receptor protein, putative	Vesicular.transport	441	435	392	777	762	1016	18.58	15.36	16.31	32.3	38.19	42.96	1.74	2.49	2.63	1.74	2.29	2.49
utr_Tb927.11.11710	Tb927.11.11710	UTR	Putative serine esterase (DUF676), putative	ZUnknown	441	533	413	910	772	852	18.58	18.82	17.18	37.82	38.69	36.03	2.04	2.06	2.1	2.04	2.07	2.06
utr_Tb927.11.11740	Tb927.11.11740	UTR	membrane-bound acid phosphatase, putative	Phosphatase	441	444	364	560	412	662	18.58	15.68	15.15	23.28	20.65	27.99	1.25	1.32	1.85	1.25	1.47	1.32
utr_Tb927.11.12880	Tb927.11.12880	UTR	Found in FAZ and cytoplasm, also called POMP17	ZUnknown	441	539	491	301	202	263	18.58	19.03	20.43	12.51	10.12	11.12	0.67	0.53	0.54	0.53	0.58	0.54
utr_Tb927.8.4720	Tb927.8.4720	UTR	AAT5 Arginine transporter	Amino.acid.transport	441	475	394	1159	1062	1344	18.58	16.77	16.39	48.17	53.22	56.83	2.59	3.17	3.47	2.59	3.08	3.17
Tb927.10.13140	Tb927.10.13140	1_CDS	hypothetical protein, conserved	ZUnknown	440	567	608	108	117	197	18.54	20.02	25.3	4.49	5.86	8.33	0.24	0.29	0.33	0.24	0.29	0.29
Tb927.11.15360	Tb927.11.15360	1_CDS	hypothetical protein, conserved, 3TM domains	ZUnknown	440	502	497	390	307	421	18.54	17.73	20.68	16.21	15.38	17.8	0.87	0.87	0.86	0.86	0.87	0.87
Tb927.8.1490	Tb927.8.1490	CDS	SDH succinate dehydrogenase (complex II) subunit, putative	Mito.e.transport	440	500	400	509	372	510	18.54	17.66	16.64	21.16	18.64	21.57	1.14	1.06	1.3	1.06	1.17	1.14
Tb927.7.4260	Tb927.7.4260	CDS	Enriched in surface-labeled proteome protein 13 (ESP13)	ZUnknown	440	422	419	542	417	669	18.54	14.9	17.43	22.53	20.9	28.29	1.22	1.4	1.62	1.22	1.41	1.4
Tb927.6.4060	Tb927.6.4060	CDS	Eukaryotic protein of unknown function (DUF872), putative	ZUnknown	440	436	405	658	516	743	18.54	15.4	16.85	27.35	25.86	31.42	1.48	1.68	1.86	1.48	1.67	1.68
Tb927.11.5540	Tb927.11.5540	CDS	emp24/gp25L/p24 family/GOLD, putative	Vesicular.transport	440	433	356	669	510	751	18.54	15.29	14.81	27.81	25.56	31.76	1.5	1.67	2.14	1.5	1.77	1.67
Tb927.4.350	Tb927.4.350	CDS	hypothetical protein, conserved	ZUnknown	440	467	373	722	635	671	18.54	16.49	15.52	30.01	31.82	28.37	1.62	1.93	1.83	1.62	1.79	1.83
Tb927.11.7300	Tb927.11.7300	CDS	major facilitator superfamily, putative	ZUnknown	440	512	438	854	681	1128	18.54	18.08	18.22	35.5	34.13	47.7	1.91	1.89	2.62	1.89	2.14	1.91
Tb927.9.14770	Tb927.9.14770	SL RNA	SL RNA	SL	440	167	283	50	19	12	18.54	5.9	11.78	2.08	0.95	0.51	0.11	0.16	0.04	0.04	0.1	0.11
utr_Tb927.1.1890	Tb927.1.1890	UTR	RCCP Replication Factor C Subunit 1-related protein	DNA	440	537	355	734	672	743	18.54	18.96	14.77	30.51	33.68	31.42	1.65	1.78	2.13	1.65	1.85	1.78
utr_Tb927.10.6480	Tb927.10.6480	UTR	hypothetical protein, conserved, polyprotein-like	ZUnknown	440	550	362	521	486	656	18.54	19.42	15.06	21.66	24.35	27.74	1.17	1.25	1.84	1.17	1.42	1.25
utr_Tb927.10.6680	Tb927.10.6680	UTR	member of the NOL1/NOP2/sun family (S-adenosyl methionine methyltransferases)	Enzyme	440	539	376	432	326	372	18.54	19.03	15.65	17.96	16.34	15.73	0.97	0.86	1.01	0.86	0.95	0.97
utr_Tb927.2.1790	Tb927.2.1790	UTR	hypothetical protein, conserved	ZUnknown	440	455	415	330	289	365	18.54	16.07	17.27	13.72	14.48	15.43	0.74	0.9	0.89	0.74	0.84	0.89
utr_Tb927.5.1380	Tb927.5.1380	UTR	hypothetical protein	ZUnknown	440	469	400	829	782	982	18.54	16.56	16.64	34.46	39.19	41.53	1.86	2.37	2.5	1.86	2.24	2.37
utr_Tb927.9.10430	Tb927.9.10430	UTR	Zinc-binding domain containing protein, putative	Zinc.finger	440	473	364	360	345	387	18.54	16.7	15.15	14.96	17.29	16.36	0.81	1.04	1.08	0.81	0.98	1.04
Tb927.8.6080	Tb927.8.6080	1_CDS	POMP42, Glycerophosphoryl diester phosphodiesterase family	Mito.pathway	439	629	451	409	384	407	18.49	22.21	18.77	17	19.24	17.21	0.92	0.87	0.92	0.87	0.9	0.92
Tb927.11.8070	Tb927.11.8070	CDS	Domain of unknown function (DUF4539), putative	ZUnknown	439	548	570	634	496	705	18.49	19.35	23.72	26.35	24.86	29.81	1.43	1.28	1.26	1.26	1.32	1.28
Tb927.4.4290	Tb927.4.4290	CDS	UDP-Gal or UDP-GlcNAc-dependent glycosyltransferase, putative	Glycans	439	587	506	982	874	1184	18.49	20.73	21.05	40.82	43.8	50.07	2.21	2.11	2.38	2.11	2.23	2.21
Tb927.8.6080	Tb927.8.6080	CDS	POMP42, Glycerophosphoryl diester phosphodiesterase family	Mito.pathway	439	629	451	409	384	407	18.49	22.21	18.77	17	19.24	17.21	0.92	0.87	0.92	0.87	0.9	0.92
utr_Tb927.11.2210	Tb927.11.2210	UTR	diacylglycerol acyltransferase, putative	Lipids	439	384	327	1251	1015	1244	18.49	13.56	13.61	52	50.86	52.6	2.81	3.75	3.86	2.81	3.47	3.75
utr_Tb927.11.6070	Tb927.11.6070	UTR	hypothetical protein, conserved, ARM repeat superfamily	ZUnknown	439	512	429	275	238	291	18.49	18.08	17.85	11.43	11.93	12.31	0.62	0.66	0.69	0.62	0.66	0.66
utr_Tb927.8.7030	Tb927.8.7030	UTR	hypothetical protein, conserved	ZUnknown	439	604	508	411	355	429	18.49	21.33	21.14	17.08	17.79	18.14	0.92	0.83	0.86	0.83	0.87	0.86
Tb927.10.14740	Tb927.10.14740	1_CDS	ACDP23B HSP20 cold-shock domain (p23-like)	Chaperone	438	457	461	222	210	276	18.45	16.14	19.18	9.23	10.52	11.67	0.5	0.65	0.61	0.5	0.59	0.61
Tb927.10.5750	Tb927.10.5750	1_CDS	protocatechuate 4,5-dioxygenase-like protein	Enzyme	438	494	455	431	314	454	18.45	17.44	18.93	17.91	15.74	19.2	0.97	0.9	1.01	0.9	0.96	0.97
Tb927.11.4370	Tb927.11.4370	CDS	hypothetical protein, conserved	ZUnknown	438	582	472	598	479	714	18.45	20.55	19.64	24.86	24	30.19	1.35	1.17	1.54	1.17	1.35	1.35
Tb927.11.5240	Tb927.11.5240	CDS	Methyltransferase TRM13, putative	ZUnknown	438	558	426	671	678	728	18.45	19.7	17.73	27.89	33.98	30.78	1.51	1.72	1.74	1.51	1.66	1.72
Tb927.4.2570	Tb927.4.2570	CDS	hypothetical protein, conserved	ZUnknown	438	422	371	791	677	962	18.45	14.9	15.44	32.88	33.93	40.68	1.78	2.28	2.63	1.78	2.23	2.28
Tb927.9.14100	Tb927.9.14100	CDS	hypothetical protein, conserved	ZUnknown	438	506	402	998	850	1104	18.45	17.87	16.73	41.48	42.6	46.68	2.25	2.38	2.79	2.25	2.47	2.38
Tb927.9.14100	Tb927.9.14100	CDS	hypothetical protein, conserved	ZUnknown	438	506	402	998	850	1104	18.45	17.87	16.73	41.48	42.6	46.68	2.25	2.38	2.79	2.25	2.47	2.38
utr_Tb927.10.5120	Tb927.10.5120	UTR	KREPA6	Mito.RNA	438	462	433	263	206	275	18.45	16.31	18.02	10.93	10.32	11.63	0.59	0.63	0.65	0.59	0.62	0.63
utr_Tb927.5.1510	Tb927.5.1510	UTR	Mitochondrial SSU ribosomal protein, putative	Mito.translation	438	503	390	333	231	324	18.45	17.76	16.23	13.84	11.58	13.7	0.75	0.65	0.84	0.65	0.75	0.75
utr_Tb927.8.6750	Tb927.8.6750	UTR	TCTP1, (homologue yeast TMA1 associates with ribosomes)	Translation	438	442	507	138	104	162	18.45	15.61	21.1	5.74	5.21	6.85	0.31	0.33	0.32	0.31	0.32	0.32
Tb927.7.2740	Tb927.7.2740	1_CDS	hypothetical protein, conserved	ZUnknown	437	520	457	160	149	185	18.41	18.36	19.02	6.65	7.47	7.82	0.36	0.41	0.41	0.36	0.39	0.41
Tb927.11.12200	Tb927.11.12200	1_CDS	hypothetical protein, conserved	ZUnknown	437	470	366	284	233	339	18.41	16.6	15.23	11.8	11.68	14.34	0.64	0.7	0.94	0.64	0.76	0.7
Tb927.10.1800	Tb927.10.1800	CDS	methyltransferase domain containing protein, putative	ZUnknown	437	458	376	451	350	422	18.41	16.17	15.65	18.75	17.54	17.84	1.02	1.08	1.14	1.02	1.08	1.08
Tb927.10.6540	Tb927.10.6540	CDS	kinetoplastid-specific phospho-protein phosphatase, putative	Protein.phosphatase	437	540	453	701	634	706	18.41	19.07	18.85	29.14	31.77	29.85	1.58	1.67	1.58	1.58	1.61	1.58
Tb927.9.10070	Tb927.9.10070	CDS	hypothetical protein, conserved	Mito.pathway	437	495	465	808	603	807	18.41	17.48	19.35	33.58	30.22	34.13	1.82	1.73	1.76	1.73	1.77	1.76
Tb927.8.3190	Tb927.8.3190	CDS	hypothetical protein, conserved	ZUnknown	437	462	366	784	689	717	18.41	16.31	15.23	32.59	34.53	30.32	1.77	2.12	1.99	1.77	1.96	1.99
Tb927.9.10070	Tb927.9.10070	CDS	hypothetical protein, conserved	Mito.pathway	437	495	465	808	603	807	18.41	17.48	19.35	33.58	30.22	34.13	1.82	1.73	1.76	1.73	1.77	1.76
utr_Tb927.11.2465	Tb927.11.2465	UTR	hypothetical protein	ZUnknown	437	426	339	647	485	676	18.41	15.04	14.11	26.89	24.3	28.59	1.46	1.62	2.03	1.46	1.7	1.62
utr_Tb927.6.1880	Tb927.6.1880	UTR	aspartyl-tRNA synthetase, putative	Translation.tRNA	437	501	356	140	103	106	18.41	17.69	14.81	5.82	5.16	4.48	0.32	0.29	0.3	0.29	0.3	0.3
utr_Tb927.7.4080	Tb927.7.4080	UTR	DNA excision repair protein CSB	DNA	437	534	408	450	402	450	18.41	18.86	16.98	18.7	20.15	19.03	1.02	1.07	1.12	1.02	1.07	1.07
utr_Tb927.7.500	Tb927.7.500	UTR	hypothetical protein, conserved	ZUnknown	437	560	303	1580	1559	1644	18.41	19.78	12.61	65.67	78.12	69.52	3.57	3.95	5.51	3.57	4.34	3.95
utr_Tb927.7.7090	Tb927.7.7090	UTR	hypothetical protein, conserved, no clear yeast or human matches	ZUnknown	437	389	383	659	491	670	18.41	13.74	15.94	27.39	24.6	28.33	1.49	1.79	1.78	1.49	1.69	1.78
utr_Tb927.9.6855	Tb927.9.6855	UTR	hypothetical protein	ZUnknown	437	438	387	336	361	452	18.41	15.47	16.1	13.97	18.09	19.11	0.76	1.17	1.19	0.76	1.04	1.17
Tb927.10.2200	Tb927.10.2200	1_CDS	hypothetical protein, conserved	ZUnknown	436	524	438	370	320	424	18.37	18.5	18.22	15.38	16.04	17.93	0.84	0.87	0.98	0.84	0.9	0.87
Tb927.11.12160	Tb927.11.12160	CDS	hypothetical protein, conserved	Mito.pathway	436	542	400	530	431	576	18.37	19.14	16.64	22.03	21.6	24.36	1.2	1.13	1.46	1.13	1.26	1.2
Tb927.8.6560	Tb927.8.6560	CDS	SpoU rRNA Methylase family, putative	Mito.pathway	436	438	433	582	407	567	18.37	15.47	18.02	24.19	20.4	23.98	1.32	1.32	1.33	1.32	1.32	1.32
Tb927.10.12750	Tb927.10.12750	CDS	hypothetical protein	ZUnknown	436	436	223	2632	2104	2095	18.37	15.4	9.28	109.4	105.44	88.59	5.96	6.85	9.55	5.96	7.45	6.85
Tb927.8.6560	Tb927.8.6560	CDS	SpoU rRNA Methylase family, putative	Mito.pathway	436	438	433	582	407	567	18.37	15.47	18.02	24.19	20.4	23.98	1.32	1.32	1.33	1.32	1.32	1.32
utr_Tb927.11.14070	Tb927.11.14070	UTR	RDK1 protein kinase	Protein.kinase	436	463	319	1529	1333	1473	18.37	16.35	13.27	63.55	66.8	62.29	3.46	4.09	4.69	3.46	4.08	4.09
utr_Tb927.5.500	Tb927.5.500	UTR	in situ HA-tagged protein colocalizes with mitochondrion (TRitrypDB comment)	Mito.pathway	436	549	386	246	270	282	18.37	19.39	16.06	10.22	13.53	11.92	0.56	0.7	0.74	0.56	0.67	0.7
utr_Tb927.5.740	Tb927.5.740	UTR	hypothetical protein, conserved	ZUnknown	436	454	406	521	390	574	18.37	16.03	16.89	21.66	19.54	24.27	1.18	1.22	1.44	1.18	1.28	1.22
utr_Tb927.8.2560	Tb927.8.2560	UTR	spliceosomal U5 snRNP-specific U5-15K protein, putative	RNA.processing	436	439	385	393	269	473	18.37	15.5	16.02	16.33	13.48	20	0.89	0.87	1.25	0.87	1	0.89
Tb927.6.2500	Tb927.6.2500	1_CDS	RF-1 domain containing protein, putative	ZUnknown	435	491	412	189	148	192	18.33	17.34	17.14	7.86	7.42	8.12	0.43	0.43	0.47	0.43	0.44	0.43
Tb927.3.2370	Tb927.3.2370	1_CDS	hypothetical protein, conserved	Mito.pathway	435	340	397	254	189	247	18.33	12.01	16.52	10.56	9.47	10.44	0.58	0.79	0.63	0.58	0.67	0.63
Tb927.11.16575	Tb927.11.16575	1_CDS	hypothetical protein	ZUnknown	435	346	313	290	164	247	18.33	12.22	13.02	12.05	8.22	10.44	0.66	0.67	0.8	0.66	0.71	0.67
Tb927.11.4240	Tb927.11.4240	1_CDS	hypothetical protein, conserved	ZUnknown	435	411	359	341	301	341	18.33	14.51	14.94	14.17	15.08	14.42	0.77	1.04	0.97	0.77	0.93	0.97
Tb927.5.1040	Tb927.5.1040	CDS	hypothetical protein	ZUnknown	435	509	366	470	430	555	18.33	17.97	15.23	19.54	21.55	23.47	1.07	1.2	1.54	1.07	1.27	1.2
Tb927.10.5210	Tb927.10.5210	CDS	TFIIH basal transcription factor subunit (p52)	RNA.synthesis	435	440	379	619	586	764	18.33	15.54	15.77	25.73	29.37	32.31	1.4	1.89	2.05	1.4	1.78	1.89
Tb927.9.14260	Tb927.9.14260	CDS	hypothetical protein, conserved	ZUnknown	435	466	454	965	775	867	18.33	16.46	18.89	40.11	38.84	36.66	2.19	2.36	1.94	1.94	2.16	2.19
Tb927.9.14260	Tb927.9.14260	CDS	hypothetical protein, conserved	ZUnknown	435	466	454	965	775	867	18.33	16.46	18.89	40.11	38.84	36.66	2.19	2.36	1.94	1.94	2.16	2.19
utr_Tb927.11.17010	Tb927.11.17010	UTR	Rab5-interacting protein (Rab5ip), putative	ZUnknown	435	458	378	185	174	199	18.33	16.17	15.73	7.69	8.72	8.42	0.42	0.54	0.54	0.42	0.5	0.54
utr_Tb927.9.11690	Tb927.9.11690	UTR	hypothetical protein, conserved	ZUnknown	435	573	392	758	661	773	18.33	20.23	16.31	31.51	33.12	32.69	1.72	1.64	2	1.64	1.79	1.72
utr_Tb927.9.6100	Tb927.9.6100	UTR	TFIIF-stimulated CTD phosphatase, in UPF1-TAP	Protein.phosphatase	435	426	325	557	490	731	18.33	15.04	13.52	23.15	24.55	30.91	1.26	1.63	2.29	1.26	1.73	1.63
Tb927.10.7220	Tb927.10.7220	CDS	hypothetical protein, conserved	ZUnknown	434	498	409	751	513	710	18.28	17.59	17.02	31.22	25.71	30.02	1.71	1.46	1.76	1.46	1.64	1.71
Tb927.6.910	Tb927.6.910	CDS	SET domain containing protein, putative	ZUnknown	434	478	429	902	704	885	18.28	16.88	17.85	37.49	35.28	37.42	2.05	2.09	2.1	2.05	2.08	2.09
Tb927.7.1810	Tb927.7.1810	CDS	hypothetical protein, conserved	ZUnknown	434	416	401	1149	892	1089	18.28	14.69	16.69	47.76	44.7	46.05	2.61	3.04	2.76	2.61	2.8	2.76
utr_Tb927.3.1460	Tb927.3.1460	UTR	hypothetical protein	ZUnknown	434	418	317	486	395	542	18.28	14.76	13.19	20.2	19.79	22.92	1.11	1.34	1.74	1.11	1.4	1.34
utr_Tb927.6.3760	Tb927.6.3760	UTR	KKT15 Kinetochore protein	Cell.cycle	434	438	390	374	288	341	18.28	15.47	16.23	15.55	14.43	14.42	0.85	0.93	0.89	0.85	0.89	0.89
utr_Tb927.6.580	Tb927.6.580	UTR	hypothetical protein, conserved	ZUnknown	434	490	411	686	677	783	18.28	17.3	17.1	28.51	33.93	33.11	1.56	1.96	1.94	1.56	1.82	1.94
utr_Tb927.8.4680	Tb927.8.4680	UTR	Spinocerebellar ataxia type 10 protein domain containing protein, putative	ZUnknown	434	571	369	595	435	588	18.28	20.16	15.35	24.73	21.8	24.86	1.35	1.08	1.62	1.08	1.35	1.35
utr_Tb927.9.11260	Tb927.9.11260	UTR	nucleoside diphosphate kinase, putative	Nucleotides	434	578	495	538	410	443	18.28	20.41	20.6	22.36	20.55	18.73	1.22	1.01	0.91	0.91	1.05	1.01
Tb927.10.660	Tb927.10.660	1_CDS	2-oxoisovalerate dehydrogenase alpha subunit, putative	Lipids	433	479	428	403	317	426	18.24	16.91	17.81	16.75	15.89	18.01	0.92	0.94	1.01	0.92	0.96	0.94
Tb927.7.1720	Tb927.7.1720	CDS	NFU1	Mito.pathway	433	492	401	470	429	521	18.24	17.37	16.69	19.54	21.5	22.03	1.07	1.24	1.32	1.07	1.21	1.24
Tb927.10.8860	Tb927.10.8860	CDS	hypothetical protein, conserved	ZUnknown	433	510	456	990	800	1077	18.24	18.01	18.97	41.15	40.09	45.54	2.26	2.23	2.4	2.23	2.3	2.26
utr_Tb927.3.2140	Tb927.3.2140	UTR	Transcription activator SNF2PH or PHD4	RNA.synthesis	433	648	530	455	421	466	18.24	22.88	22.05	18.91	21.1	19.71	1.04	0.92	0.89	0.89	0.95	0.92
utr_Tb927.5.2350	Tb927.5.2350	UTR	glycosyltransferase (GlcNAc), putative	Glycans	433	439	332	1037	939	1225	18.24	15.5	13.81	43.1	47.06	51.8	2.36	3.04	3.75	2.36	3.05	3.04
utr_Tb927.8.2440	Tb927.8.2440	UTR	hypothetical protein, conserved	ZUnknown	433	494	409	370	383	430	18.24	17.44	17.02	15.38	19.19	18.18	0.84	1.1	1.07	0.84	1	1.07
Tb927.10.12160	Tb927.10.12160	CDS	hypothetical protein, conserved	ZUnknown	432	482	391	1006	801	1071	18.2	17.02	16.27	41.81	40.14	45.29	2.3	2.36	2.78	2.3	2.48	2.36
utr_Tb927.10.15010	Tb927.10.15010	UTR	lipoic acid synthetase, mitochondrial precursor, putative	Lipids	432	510	420	468	354	474	18.2	18.01	17.48	19.45	17.74	20.04	1.07	0.99	1.15	0.99	1.07	1.07
utr_Tb927.10.3340	Tb927.10.3340	UTR	protein kinase, putative	Protein.kinase	432	502	309	817	879	908	18.2	17.73	12.86	33.96	44.05	38.4	1.87	2.48	2.99	1.87	2.45	2.48
Tb927.10.14110	Tb927.10.14110	1_CDS	DIP13	Cytoskeleton	431	403	417	133	92	163	18.16	14.23	17.35	5.53	4.61	6.89	0.3	0.32	0.4	0.3	0.34	0.32
Tb927.11.13310	Tb927.11.13310	1_CDS	hypothetical protein, conserved, spectrin repeats	ZUnknown	431	574	483	240	192	244	18.16	20.27	20.1	9.98	9.62	10.32	0.55	0.47	0.51	0.47	0.51	0.51
Tb927.9.5390	Tb927.9.5390	1_CDS	hypothetical protein, conserved	ZUnknown	431	521	444	401	284	401	18.16	18.4	18.47	16.67	14.23	16.96	0.92	0.77	0.92	0.77	0.87	0.92
Tb927.2.2830	Tb927.2.2830	CDS	hypothetical protein, conserved	ZUnknown	431	422	434	519	436	575	18.16	14.9	18.06	21.57	21.85	24.31	1.19	1.47	1.35	1.19	1.34	1.35
Tb927.8.5060	Tb927.8.5060	CDS	ARL6, vesicle-associated, needed for full-length flagellum	Vesicular.transport	431	466	357	539	427	539	18.16	16.46	14.85	22.4	21.4	22.79	1.23	1.3	1.53	1.23	1.35	1.3
Tb927.7.5510	Tb927.7.5510	CDS	hypothetical protein, conserved	ZUnknown	431	529	462	600	508	796	18.16	18.68	19.22	24.94	25.46	33.66	1.37	1.36	1.75	1.36	1.49	1.37
Tb927.8.7540	Tb927.8.7540	CDS	hypothetical protein	ZUnknown	431	529	408	623	581	681	18.16	18.68	16.98	25.89	29.12	28.8	1.43	1.56	1.7	1.43	1.56	1.56
Tb927.9.9400	Tb927.9.9400	CDS	phosphatidylcholine:ceramide cholinephosphotransferase 2, putative	Lipids	431	410	410	937	760	1095	18.16	14.48	17.06	38.95	38.09	46.3	2.14	2.63	2.71	2.14	2.49	2.63
Tb927.8.5060	Tb927.8.5060	CDS	ARL6, vesicle-associated, needed for full-length flagellum	Vesicular.transport	431	466	357	539	427	539	18.16	16.46	14.85	22.4	21.4	22.79	1.23	1.3	1.53	1.23	1.35	1.3
Tb927.8.7540	Tb927.8.7540	CDS	hypothetical protein	ZUnknown	431	529	408	623	581	681	18.16	18.68	16.98	25.89	29.12	28.8	1.43	1.56	1.7	1.43	1.56	1.56
Tb927.9.5390	Tb927.9.5390	CDS	hypothetical protein, conserved	ZUnknown	431	521	444	401	284	401	18.16	18.4	18.47	16.67	14.23	16.96	0.92	0.77	0.92	0.77	0.87	0.92
Tb927.9.9400	Tb927.9.9400	CDS	phosphatidylcholine:ceramide cholinephosphotransferase 2, putative	Lipids	431	410	410	937	760	1095	18.16	14.48	17.06	38.95	38.09	46.3	2.14	2.63	2.71	2.14	2.49	2.63
utr_Tb927.1.5030	Tb927.1.5030	UTR	leucine-rich repeat protein (LRRP)	LRRP	431	521	349	541	388	471	18.16	18.4	14.52	22.49	19.44	19.92	1.24	1.06	1.37	1.06	1.22	1.24
utr_Tb927.11.6830	Tb927.11.6830	UTR	Domain of unknown function(DUF2779), putative	Mito.pathway	431	608	559	336	325	340	18.16	21.47	23.26	13.97	16.29	14.38	0.77	0.76	0.62	0.62	0.72	0.76
utr_Tb927.7.6200	Tb927.7.6200	UTR	chaperone DNAj, putative, J26	Chaperone	431	527	364	551	511	699	18.16	18.61	15.15	22.9	25.61	29.56	1.26	1.38	1.95	1.26	1.53	1.38
Tb927.11.1000	Tb927.11.1000	1_CDS	kinetoplastid kinetochore protein 16	Cell.cycle	430	465	531	212	151	200	18.12	16.42	22.09	8.81	7.57	8.46	0.49	0.46	0.38	0.38	0.44	0.46
Tb927.11.10270	Tb927.11.10270	1_CDS	golgi SNARE protein-like,GOLGI SNAP receptor complex member, putative	Vesicular.transport	430	541	496	473	325	487	18.12	19.1	20.64	19.66	16.29	20.59	1.08	0.85	1	0.85	0.98	1
Tb927.10.8460	Tb927.10.8460	CDS	glucose transporter, putative	Glucose.glycerol	430	669	589	598	701	1020	18.12	23.62	24.51	24.86	35.13	43.13	1.37	1.49	1.76	1.37	1.54	1.49
Tb927.10.15650	Tb927.10.15650	CDS	tRNA pseudouridine synthase A-like protein	Mito.translation	430	504	405	628	556	718	18.12	17.8	16.85	26.1	27.86	30.36	1.44	1.57	1.8	1.44	1.6	1.57
Tb927.8.850	Tb927.8.850	CDS	hypothetical protein, conserved	ZUnknown	430	549	432	803	759	967	18.12	19.39	17.98	33.38	38.03	40.89	1.84	1.96	2.27	1.84	2.02	1.96
Tb927.10.12170	Tb927.10.12170	CDS	RAB-interacting protein, putative	Signalling	430	451	343	999	903	1201	18.12	15.93	14.27	41.52	45.25	50.79	2.29	2.84	3.56	2.29	2.9	2.84
Tb927.8.850	Tb927.8.850	CDS	hypothetical protein, conserved	ZUnknown	430	549	432	803	759	967	18.12	19.39	17.98	33.38	38.03	40.89	1.84	1.96	2.27	1.84	2.02	1.96
utr_Tb11.v5.0220.1_2	Tb11.v5.0220	UTR1_2	hypothetical protein, conserved	ZUnknown	430	494	229	501	470	520	18.12	17.44	9.53	20.82	23.55	21.99	1.15	1.35	2.31	1.15	1.6	1.35
utr_Tb11.v5.0397.1_1	Tb11.v5.0397	UTR1_1	ATP-dependent zinc metallopeptidase, putative	Protease	430	560	452	382	329	431	18.12	19.78	18.81	15.88	16.49	18.23	0.88	0.83	0.97	0.83	0.89	0.88
utr_Tb927.1.4730	Tb927.1.4730	UTR	Ribonuclease H2 non-catalytic subunit (Ylr154p-like), putative	ZUnknown	430	450	346	217	165	202	18.12	15.89	14.4	9.02	8.27	8.54	0.5	0.52	0.59	0.5	0.54	0.52
utr_Tb927.10.10900	Tb927.10.10900	UTR	heat shock protein 83, HSP83	Chaperone	430	685	396	265	224	232	18.12	24.19	16.48	11.01	11.23	9.81	0.61	0.46	0.6	0.46	0.56	0.6
utr_Tb927.5.2090	Tb927.5.2090	UTR	kinesin, putative	Cytoskeleton	430	482	387	688	588	649	18.12	17.02	16.1	28.6	29.47	27.44	1.58	1.73	1.7	1.58	1.67	1.7
utr_Tb927.5.3050	Tb927.5.3050	UTR	poly(ADP-ribose) polymerase, putative	DNA	430	497	454	1063	937	1171	18.12	17.55	18.89	44.18	46.95	49.52	2.44	2.68	2.62	2.44	2.58	2.62
utr_Tb927.7.5140	Tb927.7.5140	UTR	hypothetical protein, conserved	ZUnknown	430	504	411	423	318	402	18.12	17.8	17.1	17.58	15.94	17	0.97	0.9	0.99	0.9	0.95	0.97
utr_Tb927.8.5900	Tb927.8.5900	UTR	Sedlin, N-terminal conserved region, putative	ZUnknown	430	505	396	697	628	806	18.12	17.83	16.48	28.97	31.47	34.08	1.6	1.77	2.07	1.6	1.81	1.77
Tb927.5.2200	Tb927.5.2200	1_CDS	META-domain protein family (5.2160, 2170, 2200, 2230, 2260)	ZUnknown	429	504	418	211	164	216	18.07	17.8	17.39	8.77	8.22	9.13	0.49	0.46	0.53	0.46	0.49	0.49
Tb927.8.680	Tb927.8.680	1_CDS	KREPA5	Mito.RNA	429	392	324	263	250	317	18.07	13.84	13.48	10.93	12.53	13.4	0.6	0.91	0.99	0.6	0.83	0.91
Tb927.1.3670	Tb927.1.3670	1_CDS	ESAG8, putative	ESAG	429	517	378	308	288	281	18.07	18.26	15.73	12.8	14.43	11.88	0.71	0.79	0.76	0.71	0.75	0.76
Tb927.10.940	Tb927.10.940	1_CDS	hypothetical protein, conserved, kinetoplastid-specific	ZUnknown	429	482	400	334	275	389	18.07	17.02	16.64	13.88	13.78	16.45	0.77	0.81	0.99	0.77	0.86	0.81
Tb927.4.5170	Tb927.4.5170	1_CDS	60S ribosomal protein L7/L12	Ribosome	429	441	431	350	298	380	18.07	15.57	17.93	14.55	14.93	16.07	0.81	0.96	0.9	0.81	0.89	0.9
Tb927.11.9500	Tb927.11.9500	1_CDS	hypothetical protein, conserved	ZUnknown	429	398	287	379	355	431	18.07	14.05	11.94	15.75	17.79	18.23	0.87	1.27	1.53	0.87	1.22	1.27
Tb927.6.3850	Tb927.6.3850	CDS	chaperone DNAj, putative, J9	Chaperone	429	444	346	893	806	1191	18.07	15.68	14.4	37.12	40.39	50.36	2.05	2.58	3.5	2.05	2.71	2.58
Tb927.8.680	Tb927.8.680	CDS	KREPA5	Mito.RNA	429	392	324	263	250	317	18.07	13.84	13.48	10.93	12.53	13.4	0.6	0.91	0.99	0.6	0.83	0.91
utr_Tb927.10.14330	Tb927.10.14330	UTR	Utp14 protein, putative	ZUnknown	429	523	393	274	284	264	18.07	18.47	16.35	11.39	14.23	11.16	0.63	0.77	0.68	0.63	0.69	0.68
utr_Tb927.11.10340	Tb927.11.10340	UTR	Phosphoglycerate mutase-like	Glucose.glycerol	429	437	434	400	285	362	18.07	15.43	18.06	16.63	14.28	15.31	0.92	0.93	0.85	0.85	0.9	0.92
utr_Tb927.6.3860	Tb927.6.3860	UTR	leucyl/phenylalanyl-tRNA protein transferase, putative	ZUnknown	429	437	333	513	457	612	18.07	15.43	13.86	21.32	22.9	25.88	1.18	1.48	1.87	1.18	1.51	1.48
Tb927.4.1230	Tb927.4.1230	1_CDS	hypothetical protein	ZUnknown	428	504	540	127	103	160	18.03	17.8	22.47	5.28	5.16	6.77	0.29	0.29	0.3	0.29	0.29	0.29
Tb927.10.6020	Tb927.10.6020	1_CDS	hypothetical protein, conserved	ZUnknown	428	510	386	273	190	281	18.03	18.01	16.06	11.35	9.52	11.88	0.63	0.53	0.74	0.53	0.63	0.63
Tb927.7.6570	Tb927.7.6570	1_CDS	ESP17 Enriched in surface-labeled proteome	Membrane.protein	428	406	390	326	236	474	18.03	14.34	16.23	13.55	11.83	20.04	0.75	0.82	1.23	0.75	0.93	0.82
Tb927.11.9990	Tb927.11.9990	1_CDS	glycosyl transferase-like protein	Glycans	428	494	403	411	365	497	18.03	17.44	16.77	17.08	18.29	21.02	0.95	1.05	1.25	0.95	1.08	1.05
Tb10.v4.0034	Tb10.v4.0034	CDS	SAP domain containing protein, putative	ZUnknown	428	440	409	471	317	478	18.03	15.54	17.02	19.58	15.89	20.21	1.09	1.02	1.19	1.02	1.1	1.09
Tb927.11.3520	Tb927.11.3520	CDS	Acyl CoA binding protein, putative	ZUnknown	428	516	409	492	403	552	18.03	18.22	17.02	20.45	20.2	23.34	1.13	1.11	1.37	1.11	1.2	1.13
Tb927.8.7710	Tb927.8.7710	CDS	hypothetical protein, conserved	ZUnknown	428	417	349	661	556	723	18.03	14.73	14.52	27.47	27.86	30.57	1.52	1.89	2.11	1.52	1.84	1.89
Tb927.5.286b	Tb927.5.286b	CDS	adenosine transporter 1 (AT1) P2 transporter	Nucleotides	428	469	405	766	623	933	18.03	16.56	16.85	31.84	31.22	39.45	1.77	1.89	2.34	1.77	2	1.89
Tb927.8.7710	Tb927.8.7710	CDS	hypothetical protein, conserved	ZUnknown	428	417	349	661	556	723	18.03	14.73	14.52	27.47	27.86	30.57	1.52	1.89	2.11	1.52	1.84	1.89
utr_Tb11.v5.1043.1_2	Tb11.v5.1043	UTR1_2	nucleobase/nucleoside transporter 8.1, putative	Nucleotides	428	463	335	823	724	930	18.03	16.35	13.94	34.21	36.28	39.33	1.9	2.22	2.82	1.9	2.31	2.22
utr_Tb927.10.6590	Tb927.10.6590	UTR	hypothetical protein, conserved	ZUnknown	428	516	404	701	745	882	18.03	18.22	16.81	29.14	37.33	37.3	1.62	2.05	2.22	1.62	1.96	2.05
utr_Tb927.11.8370	Tb927.11.8370	UTR	NuSAP1	Cell.cycle	428	612	506	239	225	315	18.03	21.61	21.05	9.93	11.28	13.32	0.55	0.52	0.63	0.52	0.57	0.55
utr_Tb927.4.1950	Tb927.4.1950	UTR	TAH18, iron-sulfur cluster Fe-S	Enzyme	428	504	320	526	504	583	18.03	17.8	13.32	21.86	25.26	24.65	1.21	1.42	1.85	1.21	1.49	1.42
utr_Tb927.5.1120	Tb927.5.1120	UTR	Phage tail fibre repeat, putative	ZUnknown	428	586	503	572	555	518	18.03	20.69	20.93	23.78	27.81	21.9	1.32	1.34	1.05	1.05	1.24	1.32
utr_Tb927.7.3890.1	Tb927.7.3890	UTR1	hypothetical protein, conserved	ZUnknown	428	490	429	607	567	746	18.03	17.3	17.85	25.23	28.41	31.55	1.4	1.64	1.77	1.4	1.6	1.64
utr_Tb927.7.3890.2	Tb927.7.3890	UTR2	hypothetical protein, conserved	ZUnknown	428	490	429	607	567	746	18.03	17.3	17.85	25.23	28.41	31.55	1.4	1.64	1.77	1.4	1.6	1.64
Tb927.3.4240	Tb927.3.4240	1_CDS	tryparedoxin 2, TRX2	Redox	427	438	416	401	379	470	17.99	15.47	17.31	16.67	18.99	19.87	0.93	1.23	1.15	0.93	1.1	1.15
Tb927.10.1040	Tb927.10.1040	CDS	serine peptidase, Clan SC, Family S10 (CBP1)	Protease	427	415	461	682	585	760	17.99	14.65	19.18	28.35	29.32	32.14	1.58	2	1.68	1.58	1.75	1.68
Tb927.11.5860	Tb927.11.5860	CDS	protein kinase, putative	Protein.kinase	427	470	406	703	521	702	17.99	16.6	16.89	29.22	26.11	29.69	1.62	1.57	1.76	1.57	1.65	1.62
Tb927.2.1250	Tb927.2.1250	CDS	hypothetical protein	ZUnknown	427	452	328	1075	951	1020	17.99	15.96	13.65	44.68	47.66	43.13	2.48	2.99	3.16	2.48	2.88	2.99
utr_Tb11.v5.0156.1_1	Tb11.v5.0156	UTR1_1	hypothetical protein, conserved	ZUnknown	427	431	351	580	485	556	17.99	15.22	14.6	24.11	24.3	23.51	1.34	1.6	1.61	1.34	1.52	1.6
utr_Tb927.5.2170	Tb927.5.2170	UTR	META-domain protein family (5.2160, 2170, 2200, 2230, 2260)	ZUnknown	427	514	310	243	245	291	17.99	18.15	12.9	10.1	12.28	12.31	0.56	0.68	0.95	0.56	0.73	0.68
Tb927.11.9040	Tb927.11.9040	1_CDS	conserved protein	ZUnknown	426	582	459	161	100	134	17.95	20.55	19.1	6.69	5.01	5.67	0.37	0.24	0.3	0.24	0.3	0.3
Tb927.2.1720	Tb927.2.1720	1_CDS	hypothetical protein, conserved	ZUnknown	426	478	422	211	185	271	17.95	16.88	17.56	8.77	9.27	11.46	0.49	0.55	0.65	0.49	0.56	0.55
Tb927.11.13530	Tb927.11.13530	1_CDS	hypothetical protein, conserved	ZUnknown	426	535	412	351	278	376	17.95	18.89	17.14	14.59	13.93	15.9	0.81	0.74	0.93	0.74	0.83	0.81
utr_Tb927.10.15960	Tb927.10.15960	UTR	hypothetical protein, conserved	ZUnknown	426	477	340	812	684	860	17.95	16.84	14.15	33.75	34.28	36.37	1.88	2.04	2.57	1.88	2.16	2.04
utr_Tb927.2.5650	Tb927.2.5650	UTR	hypothetical protein, conserved	ZUnknown	426	512	391	777	837	889	17.95	18.08	16.27	32.3	41.94	37.59	1.8	2.32	2.31	1.8	2.14	2.31
utr_Tb927.5.1210	Tb927.5.1210	UTR	short-chain dehydrogenase, putative	Enzyme	426	457	352	1034	813	1128	17.95	16.14	14.65	42.98	40.74	47.7	2.39	2.52	3.26	2.39	2.72	2.52
utr_Tb927.8.4700	Tb927.8.4700	UTR	AAT5 Arginine transporter	Amino.acid.transport	426	516	358	601	585	651	17.95	18.22	14.9	24.98	29.32	27.53	1.39	1.61	1.85	1.39	1.62	1.61
utr_Tb927.8.970	Tb927.8.970	UTR	hypothetical protein	ZUnknown	426	442	348	566	486	657	17.95	15.61	14.48	23.53	24.35	27.78	1.31	1.56	1.92	1.31	1.6	1.56
Tb927.3.2990	Tb927.3.2990	1_CDS	hypothetical protein, conserved	ZUnknown	425	466	410	298	235	311	17.9	16.46	17.06	12.39	11.78	13.15	0.69	0.72	0.77	0.69	0.73	0.72
Tb927.11.9340	Tb927.11.9340	CDS	Galactose oxidase, central domain containing protein, putative	ZUnknown	425	493	400	515	520	608	17.9	17.41	16.64	21.41	26.06	25.71	1.2	1.5	1.55	1.2	1.42	1.5
utr_Tb927.11.12680	Tb927.11.12680	UTR	prefoldin subunit 2, also clathrin associated	Vesicular.transport	425	715	779	119	108	123	17.9	25.25	32.41	4.95	5.41	5.2	0.28	0.21	0.16	0.16	0.22	0.21
utr_Tb927.6.1210	Tb927.6.1210	UTR	KKT6 kinetochore protein	Cell.cycle	425	524	355	309	217	315	17.9	18.5	14.77	12.84	10.87	13.32	0.72	0.59	0.9	0.59	0.74	0.72
utr_Tb927.6.150	Tb927.6.150	UTR	retrotransposon hot spot protein (RHS3, pseudogene), putative	RHS	425	394	238	483	478	512	17.9	13.91	9.9	20.08	23.95	21.65	1.12	1.72	2.19	1.12	1.68	1.72
utr_Tb927.8.6460	Tb927.8.6460	UTR	kinase binding protein CGI-121, putative	ZUnknown	425	491	463	268	209	298	17.9	17.34	19.27	11.14	10.47	12.6	0.62	0.6	0.65	0.6	0.62	0.62
utr_Tb927.9.9000	Tb927.9.9000	UTR	isopentenyl-diphosphate delta-isomerase, type II	Prenylation	425	571	567	217	163	172	17.9	20.16	23.59	9.02	8.17	7.27	0.5	0.41	0.31	0.31	0.41	0.41
Tb927.11.6330	Tb927.11.6330	1_CDS	6-phosphoglucolactonase	Glucose.glycerol	424	310	393	219	120	174	17.86	10.95	16.35	9.1	6.01	7.36	0.51	0.55	0.45	0.45	0.5	0.51
Tb927.10.440	Tb927.10.440	1_CDS	hypothetical protein, conserved	ZUnknown	424	407	314	283	222	244	17.86	14.37	13.07	11.76	11.12	10.32	0.66	0.77	0.79	0.66	0.74	0.77
Tb927.2.2920	Tb927.2.2920	CDS	UAA transporter family, putative	ZUnknown	424	443	416	1195	1083	1306	17.86	15.64	17.31	49.67	54.27	55.23	2.78	3.47	3.19	2.78	3.15	3.19
utr_Tb927.11.10190	Tb927.11.10190	UTR	telomerase reverse transcriptase, putative	DNA	424	396	375	248	218	241	17.86	13.98	15.6	10.31	10.92	10.19	0.58	0.78	0.65	0.58	0.67	0.65
utr_Tb927.11.14020	Tb927.11.14020	UTR	RNA-binding protein (NRBD2)	Ribosome	424	490	526	46	17	41	17.86	17.3	21.89	1.91	0.85	1.73	0.11	0.05	0.08	0.05	0.08	0.08
utr_Tb927.11.4920	Tb927.11.4920	UTR	hypothetical protein, conserved	ZUnknown	424	505	386	211	172	205	17.86	17.83	16.06	8.77	8.62	8.67	0.49	0.48	0.54	0.48	0.5	0.49
utr_Tb927.5.4470	Tb927.5.4470	UTR	hypothetical protein, conserved	ZUnknown	424	543	377	448	451	537	17.86	19.17	15.69	18.62	22.6	22.71	1.04	1.18	1.45	1.04	1.22	1.18
utr_Tb927.7.7270	Tb927.7.7270	UTR	hypothetical protein, conserved	Cytoskeleton	424	454	351	898	841	913	17.86	16.03	14.6	37.33	42.14	38.61	2.09	2.63	2.64	2.09	2.45	2.63
utr_Tb927.7.770	Tb927.7.770	UTR	Ring finger domain containing protein, putative	ZUnknown	424	540	421	480	408	503	17.86	19.07	17.52	19.95	20.45	21.27	1.12	1.07	1.21	1.07	1.13	1.12
Tb927.6.3440	Tb927.6.3440	1_CDS	hypothetical protein, conserved	ZUnknown	423	478	465	278	280	408	17.82	16.88	19.35	11.56	14.03	17.25	0.65	0.83	0.89	0.65	0.79	0.83
Tb927.11.14030	Tb927.11.14030	1_CDS	CYC9	Cell.cycle	423	470	418	390	320	349	17.82	16.6	17.39	16.21	16.04	14.76	0.91	0.97	0.85	0.85	0.91	0.91
Tb927.11.15150	Tb927.11.15150	CDS	1-acyl-sn-glycerol-3-phosphate acyltransferase, putative	Lipids	423	494	432	587	481	654	17.82	17.44	17.98	24.4	24.1	27.66	1.37	1.38	1.54	1.37	1.43	1.38
Tb927.10.8450	Tb927.10.8450	CDS	glucose transporter,glucose transporter 1E (THT1E)	Glucose.glycerol	423	635	551	742	675	985	17.82	22.42	22.93	30.84	33.83	41.65	1.73	1.51	1.82	1.51	1.69	1.73
Tb927.7.1850	Tb927.7.1850	CDS	hypothetical protein, conserved	ZUnknown	423	416	384	1123	874	1088	17.82	14.69	15.98	46.68	43.8	46.01	2.62	2.98	2.88	2.62	2.83	2.88
utr_Tb927.10.8950	Tb927.10.8950	UTR	kinetoplast DNA-associated protein, putative	Mito.DNA	423	425	299	462	380	509	17.82	15.01	12.44	19.2	19.04	21.52	1.08	1.27	1.73	1.08	1.36	1.27
utr_Tb927.11.14790.1	Tb927.11.14790	UTR1	DNA repair and recombination helicase protein PIF4	Mito.DNA	423	405	268	1090	943	1151	17.82	14.3	11.15	45.31	47.26	48.67	2.54	3.3	4.37	2.54	3.4	3.3
utr_Tb927.11.14790.2	Tb927.11.14790	UTR2	DNA repair and recombination helicase protein PIF4	Mito.DNA	423	405	268	1090	943	1151	17.82	14.3	11.15	45.31	47.26	48.67	2.54	3.3	4.37	2.54	3.4	3.3
utr_Tb927.11.2510	Tb927.11.2510	UTR	NUC173 domain containing protein, putative	ZUnknown	423	570	362	210	236	267	17.82	20.13	15.06	8.73	11.83	11.29	0.49	0.59	0.75	0.49	0.61	0.59
utr_Tb927.11.7040	Tb927.11.7040	UTR	pterin-4-alpha-carbinolamine dehydratase, putative	Folate	423	475	373	526	443	585	17.82	16.77	15.52	21.86	22.2	24.74	1.23	1.32	1.59	1.23	1.38	1.32
utr_Tb927.3.4920	Tb927.3.4920	UTR	LETM1 and EF-hand domain-containing protein 1, inner mitochondrial membrane?	Mito.pathway	423	586	495	319	285	314	17.82	20.69	20.6	13.26	14.28	13.28	0.74	0.69	0.64	0.64	0.69	0.69
utr_Tb927.8.3290	Tb927.8.3290	UTR	DNA polymerase zeta catalytic subunit, putative	DNA	423	479	362	315	257	310	17.82	16.91	15.06	13.09	12.88	13.11	0.73	0.76	0.87	0.73	0.79	0.76
utr_Tb927.9.15460	Tb927.9.15460	UTR	calcium motive p-type ATPase, putative	Ions	423	399	232	1712	1630	1813	17.82	14.09	9.65	71.16	81.68	76.67	3.99	5.8	7.95	3.99	5.91	5.8
Tb927.4.1370	Tb927.4.1370	1_CDS	hypothetical protein, conserved	ZUnknown	422	423	415	194	133	211	17.78	14.94	17.27	8.06	6.66	8.92	0.45	0.45	0.52	0.45	0.47	0.45
Tb927.7.4240	Tb927.7.4240	1_CDS	hypothetical protein, conserved	ZUnknown	422	403	342	202	231	302	17.78	14.23	14.23	8.4	11.58	12.77	0.47	0.81	0.9	0.47	0.73	0.81
Tb927.10.4790	Tb927.10.4790	1_CDS	hypothetical protein, conserved	ZUnknown	422	431	476	227	202	246	17.78	15.22	19.81	9.44	10.12	10.4	0.53	0.66	0.52	0.52	0.57	0.53
Tb927.11.15770	Tb927.11.15770	CDS	hypothetical protein, conserved	ZUnknown	422	588	429	607	555	718	17.78	20.76	17.85	25.23	27.81	30.36	1.42	1.34	1.7	1.34	1.49	1.42
Tb927.10.8300	Tb927.10.8300	CDS	U1A small nuclear ribonucleoprotein (RBP14A)	RNA.processing	422	570	399	687	616	744	17.78	20.13	16.6	28.56	30.87	31.46	1.61	1.53	1.9	1.53	1.68	1.61
Tb927.4.3340	Tb927.4.3340	CDS	hypothetical protein, conserved, in MCM-BP-TAP	ZUnknown	422	447	481	1073	786	1020	17.78	15.78	20.01	44.6	39.39	43.13	2.51	2.5	2.16	2.16	2.39	2.5
utr_Tb927.1.860	Tb927.1.860	UTR	transmembrane protein, putative	ZUnknown	422	531	555	473	405	635	17.78	18.75	23.09	19.66	20.3	26.85	1.11	1.08	1.16	1.08	1.12	1.11
utr_Tb927.11.13960	Tb927.11.13960	UTR	LSm4	RNA.processing	422	501	413	259	160	203	17.78	17.69	17.18	10.77	8.02	8.58	0.61	0.45	0.5	0.45	0.52	0.5
utr_Tb927.4.3410	Tb927.4.3410	UTR	selenoprotein, putative	ZUnknown	422	524	434	683	568	732	17.78	18.5	18.06	28.39	28.46	30.95	1.6	1.54	1.71	1.54	1.62	1.6
utr_Tb927.5.2310	Tb927.5.2310	UTR	Phosphorylated CTD interacting factor 1 WW domain containing protein, putative	ZUnknown	422	509	346	1049	938	1083	17.78	17.97	14.4	43.6	47.01	45.8	2.45	2.62	3.18	2.45	2.75	2.62
utr_Tb927.9.15000	Tb927.9.15000	UTR	proteasome complex subunit Rpn13 ubiquitin receptor, putative	ZUnknown	422	547	462	320	310	389	17.78	19.32	19.22	13.3	15.53	16.45	0.75	0.8	0.86	0.75	0.8	0.8
utr_Tb927.9.1560	Tb927.9.1560	UTR	hypothetical protein, conserved, DNAj domain	Chaperone	422	522	317	380	362	484	17.78	18.43	13.19	15.79	18.14	20.47	0.89	0.98	1.55	0.89	1.14	0.98
Tb927.1.1580	Tb927.1.1580	CDS	cytochrome c oxidase assembly factor, SCO1/2, putative	Mito.e.transport	421	448	365	420	380	578	17.74	15.82	15.19	17.46	19.04	24.44	0.98	1.2	1.61	0.98	1.26	1.2
Tb927.11.3810	Tb927.11.3810	CDS	hypothetical protein	ZUnknown	421	465	351	483	461	681	17.74	16.42	14.6	20.08	23.1	28.8	1.13	1.41	1.97	1.13	1.5	1.41
utr_Tb927.4.5330	Tb927.4.5330	UTR	hypothetical protein	ZUnknown	421	513	312	775	766	914	17.74	18.12	12.98	32.21	38.39	38.65	1.82	2.12	2.98	1.82	2.31	2.12
utr_Tb927.8.7860	Tb927.8.7860	UTR	GRESAG 4, putative receptor-type adenylate cyclase	GRESAG	421	435	319	764	780	908	17.74	15.36	13.27	31.76	39.09	38.4	1.79	2.54	2.89	1.79	2.41	2.54
utr_Tb927.9.4550	Tb927.9.4550	UTR	hypothetical protein, conserved	ZUnknown	421	366	310	671	532	669	17.74	12.92	12.9	27.89	26.66	28.29	1.57	2.06	2.19	1.57	1.94	2.06
Tb927.5.2230	Tb927.5.2230	1_CDS	META-domain protein family (5.2160, 2170, 2200, 2230, 2260)	ZUnknown	420	488	410	221	170	239	17.69	17.23	17.06	9.19	8.52	10.11	0.52	0.49	0.59	0.49	0.53	0.52
Tb927.9.3780	Tb927.9.3780	1_CDS	MPC1 mitochondrial pyruvate carrier	Mito.membrane	420	429	404	333	298	401	17.69	15.15	16.81	13.84	14.93	16.96	0.78	0.99	1.01	0.78	0.93	0.99
Tb927.11.11320	Tb927.11.11320	CDS	hypothetical protein, conserved	ZUnknown	420	467	389	522	536	587	17.69	16.49	16.19	21.7	26.86	24.82	1.23	1.63	1.53	1.23	1.46	1.53
Tb927.4.4420	Tb927.4.4420	CDS	adenylyl cyclase, pseudogene	GRESAG	420	464	419	932	789	1047	17.69	16.39	17.43	38.74	39.54	44.27	2.19	2.41	2.54	2.19	2.38	2.41
Tb927.9.14800	Tb927.9.14800	SL RNA	SL RNA	SL	420	163	277	40	21	6	17.69	5.76	11.53	1.66	1.05	0.25	0.09	0.18	0.02	0.02	0.1	0.09
Tb927.9.3780	Tb927.9.3780	CDS	MPC1 mitochondrial pyruvate carrier	Mito.membrane	420	429	404	333	298	401	17.69	15.15	16.81	13.84	14.93	16.96	0.78	0.99	1.01	0.78	0.93	0.99
utr_Tb11.v5.0218.1_2	Tb11.v5.0218	UTR1_2	hypothetical protein, conserved	ZUnknown	420	599	411	228	282	283	17.69	21.15	17.1	9.48	14.13	11.97	0.54	0.67	0.7	0.54	0.64	0.67
utr_Tb927.10.10020	Tb927.10.10020	UTR	Vacuolar sorting protein 9 (VPS9) domain containing protein, putative	ZUnknown	420	508	403	487	365	485	17.69	17.94	16.77	20.24	18.29	20.51	1.14	1.02	1.22	1.02	1.13	1.14
utr_Tb927.11.1760	Tb927.11.1760	UTR	JmjC domain, hydroxylase, putative	ZUnknown	420	514	431	653	665	733	17.69	18.15	17.93	27.14	33.32	31	1.53	1.84	1.73	1.53	1.7	1.73
utr_Tb927.5.4280	Tb927.5.4280	UTR	Zinc finger, C3HC4 type (RING finger), putative	Zinc.finger	420	436	336	642	583	707	17.69	15.4	13.98	26.68	29.22	29.9	1.51	1.9	2.14	1.51	1.85	1.9
utr_Tb927.7.2440	Tb927.7.2440	UTR	pyrroline-5-carboxylate reductase, putative (P5CR)	Mito.pathway	420	460	347	120	97	128	17.69	16.24	14.44	4.99	4.86	5.41	0.28	0.3	0.37	0.28	0.32	0.3
Tb927.3.5560	Tb927.3.5560	1_CDS	hypothetical protein, conserved	ZUnknown	419	396	485	122	84	134	17.65	13.98	20.18	5.07	4.21	5.67	0.29	0.3	0.28	0.28	0.29	0.29
Tb927.9.3930	Tb927.9.3930	1_CDS	Telomere binding complex protein	DNA	419	513	465	422	345	448	17.65	18.12	19.35	17.54	17.29	18.94	0.99	0.95	0.98	0.95	0.97	0.98
Tb927.7.4320	Tb927.7.4320	CDS	mRNA capping enzyme, beta chain, putative	ZUnknown	419	494	388	665	566	783	17.65	17.44	16.14	27.64	28.36	33.11	1.57	1.63	2.05	1.57	1.75	1.63
Tb927.11.12290	Tb927.11.12290	CDS	hypothetical protein, conserved	ZUnknown	419	445	409	799	582	915	17.65	15.71	17.02	33.21	29.17	38.69	1.88	1.86	2.27	1.86	2	1.88
Tb927.9.3930	Tb927.9.3930	CDS	Telomere binding complex protein	DNA	419	513	465	422	345	448	17.65	18.12	19.35	17.54	17.29	18.94	0.99	0.95	0.98	0.95	0.97	0.98
utr_Tb11.v5.0588.1_2	Tb11.v5.0588	UTR1_2	AARP2CN (NUC121) domain containing protein, putative	ZUnknown	419	530	418	308	293	273	17.65	18.72	17.39	12.8	14.68	11.54	0.73	0.78	0.66	0.66	0.72	0.73
utr_Tb927.11.11160	Tb927.11.11160	UTR	Phosphate transporter (TbPho91	Lysosome	419	497	471	767	613	788	17.65	17.55	19.6	31.88	30.72	33.32	1.81	1.75	1.7	1.7	1.75	1.75
utr_Tb927.2.1130	Tb927.2.1130	UTR	retrotransposon hot spot protein (RHS3, pseudogene), putative	RHS	419	420	266	683	542	660	17.65	14.83	11.07	28.39	27.16	27.91	1.61	1.83	2.52	1.61	1.99	1.83
utr_Tb927.3.4510	Tb927.3.4510	UTR	hypothetical protein, conserved	Cytoskeleton	419	531	450	312	324	339	17.65	18.75	18.72	12.97	16.24	14.34	0.73	0.87	0.77	0.73	0.79	0.77
utr_Tb927.6.1780	Tb927.6.1780	UTR	MAPK4 protein kinase	Protein.kinase	419	516	383	579	624	766	17.65	18.22	15.94	24.07	31.27	32.39	1.36	1.72	2.03	1.36	1.7	1.72
Tb927.4.4090	Tb927.4.4090	CDS	hypothetical protein, conserved	ZUnknown	418	543	414	566	458	486	17.61	19.17	17.23	23.53	22.95	20.55	1.34	1.2	1.19	1.19	1.24	1.2
Tb927.8.2930	Tb927.8.2930	CDS	mannosyl-oligosaccharide 1,2-alpha-mannosidase IB, ER quality control	Glycans	418	482	426	621	595	721	17.61	17.02	17.73	25.81	29.82	30.49	1.47	1.75	1.72	1.47	1.65	1.72
Tb927.7.5860	Tb927.7.5860	CDS	hypothetical protein	ZUnknown	418	434	307	778	752	818	17.61	15.33	12.77	32.34	37.68	34.59	1.84	2.46	2.71	1.84	2.34	2.46
utr_Tb927.10.12300	Tb927.10.12300	UTR	hypothetical protein, conserved	ZUnknown	418	478	422	624	483	594	17.61	16.88	17.56	25.94	24.2	25.12	1.47	1.43	1.43	1.43	1.44	1.43
utr_Tb927.3.3080	Tb927.3.3080	UTR	NEK6 protein kinase	Protein.kinase	418	444	372	501	397	485	17.61	15.68	15.48	20.82	19.89	20.51	1.18	1.27	1.32	1.18	1.26	1.27
utr_Tb927.7.4730	Tb927.7.4730	UTR	PUF5	RNA.binding	418	459	393	657	525	671	17.61	16.21	16.35	27.31	26.31	28.37	1.55	1.62	1.74	1.55	1.64	1.62
utr_Tb927.9.9180	Tb927.9.9180	UTR	hypothetical protein, conserved	ZUnknown	418	490	378	332	326	359	17.61	17.3	15.73	13.8	16.34	15.18	0.78	0.94	0.97	0.78	0.9	0.94
Tb927.5.4050	Tb927.5.4050	1_CDS	hypothetical protein, conserved	ZUnknown	417	517	504	175	121	175	17.57	18.26	20.97	7.27	6.06	7.4	0.41	0.33	0.35	0.33	0.36	0.35
Tb927.7.1890	Tb927.7.1890	1_CDS	hypothetical protein, copurified with splicing complex	ZUnknown	417	441	325	225	196	230	17.57	15.57	13.52	9.35	9.82	9.73	0.53	0.63	0.72	0.53	0.63	0.63
Tb927.4.2930	Tb927.4.2930	1_CDS	OsmC-like protein, putative	ZUnknown	417	448	486	353	295	358	17.57	15.82	20.22	14.67	14.78	15.14	0.83	0.93	0.75	0.75	0.84	0.83
Tb927.7.5840	Tb927.7.5840	CDS	hypothetical protein, conserved	ZUnknown	417	474	498	523	370	525	17.57	16.74	20.72	21.74	18.54	22.2	1.24	1.11	1.07	1.07	1.14	1.11
Tb927.3.3020	Tb927.3.3020	CDS	actin-like protein, putative	Cytoskeleton	417	487	363	531	496	572	17.57	17.2	15.1	22.07	24.86	24.19	1.26	1.45	1.6	1.26	1.44	1.45
Tb927.8.3630	Tb927.8.3630	CDS	FT2 folate transporter	Folate	417	506	426	1404	1275	1562	17.57	17.87	17.73	58.36	63.89	66.05	3.32	3.58	3.73	3.32	3.54	3.58
utr_Tb927.11.5870	Tb927.11.5870	UTR	hypothetical protein, conserved	ZUnknown	417	487	326	681	744	834	17.57	17.2	13.56	28.31	37.28	35.27	1.61	2.17	2.6	1.61	2.13	2.17
utr_Tb927.11.8440.1	Tb927.11.8440	UTR1	haloacid dehalogenase-like hydrolase, putative	Enzyme	417	488	387	319	281	317	17.57	17.23	16.1	13.26	14.08	13.4	0.75	0.82	0.83	0.75	0.8	0.82
utr_Tb927.11.8440.2	Tb927.11.8440	UTR2	haloacid dehalogenase-like hydrolase, putative	Enzyme	417	488	387	319	281	317	17.57	17.23	16.1	13.26	14.08	13.4	0.75	0.82	0.83	0.75	0.8	0.82
Tb927.7.4350	Tb927.7.4350	1_CDS	hypothetical protein, conserved	ZUnknown	416	447	463	274	180	191	17.53	15.78	19.27	11.39	9.02	8.08	0.65	0.57	0.42	0.42	0.55	0.57
Tb927.11.8530	Tb927.11.8530	1_CDS	DNA polymerase kappa, putative,DNA polymerase IV, putative	DNA	416	572	399	410	320	387	17.53	20.2	16.6	17.04	16.04	16.36	0.97	0.79	0.99	0.79	0.92	0.97
Tb11.0370	Tb11.0370	CDS	MSP-A, putative	Membrane.protein	416	372	349	417	337	533	17.53	13.14	14.52	17.33	16.89	22.54	0.99	1.29	1.55	0.99	1.28	1.29
Tb927.10.4460	Tb927.10.4460	CDS	leucine carboxyl methyltransferase, putative	Amino.acids	416	503	387	454	368	533	17.53	17.76	16.1	18.87	18.44	22.54	1.08	1.04	1.4	1.04	1.17	1.08
Tb927.10.11890	Tb927.10.11890	CDS	hypothetical protein, conserved	ZUnknown	416	455	368	473	367	499	17.53	16.07	15.31	19.66	18.39	21.1	1.12	1.14	1.38	1.12	1.21	1.14
Tb927.2.6150	Tb927.2.6150	CDS	adenosine transporter 2 (TbNT2/927)	Nucleotides	416	442	288	934	733	901	17.53	15.61	11.98	38.82	36.73	38.1	2.21	2.35	3.18	2.21	2.58	2.35
utr_Tb927.1.640	Tb927.1.640	UTR	BRCA2, acts in recombination, antigenic variation	DNA	416	440	335	320	221	249	17.53	15.54	13.94	13.3	11.07	10.53	0.76	0.71	0.76	0.71	0.74	0.76
utr_Tb927.10.15490	Tb927.10.15490	UTR	GDP-mannose 4,6 dehydratase, GMD	Glycans	416	469	376	1089	862	1124	17.53	16.56	15.65	45.26	43.2	47.53	2.58	2.61	3.04	2.58	2.74	2.61
utr_Tb927.4.2720	Tb927.4.2720	UTR	ATP dependent DEAD-box helicase (RH)	Mito.translation	416	484	356	506	461	579	17.53	17.09	14.81	21.03	23.1	24.48	1.2	1.35	1.65	1.2	1.4	1.35
utr_Tb927.7.5870	Tb927.7.5870	UTR	hypothetical protein, conserved	ZUnknown	416	435	370	369	360	460	17.53	15.36	15.4	15.34	18.04	19.45	0.88	1.17	1.26	0.88	1.1	1.17
utr_Tb927.8.7990	Tb927.8.7990	UTR	Thioredoxin-like/Protein of unknown function (DUF3638)/Protein of unknown function (DUF3645), putative	ZUnknown	416	452	440	368	298	319	17.53	15.96	18.31	15.3	14.93	13.49	0.87	0.94	0.74	0.74	0.85	0.87
utr_Tb927.9.14330	Tb927.9.14330	UTR	mismatch repair protein PMS1	DNA	416	482	395	505	479	668	17.53	17.02	16.44	20.99	24	28.25	1.2	1.41	1.72	1.2	1.44	1.41
Tb927.8.7210	Tb927.8.7210	1_CDS	hypothetical protein, conserved	ZUnknown	415	421	349	309	243	360	17.48	14.87	14.52	12.84	12.18	15.22	0.73	0.82	1.05	0.73	0.87	0.82
Tb927.11.6930	Tb927.11.6930	CDS	Sec20, putative	ZUnknown	415	481	425	454	428	517	17.48	16.99	17.68	18.87	21.45	21.86	1.08	1.26	1.24	1.08	1.19	1.24
Tb927.8.1940	Tb927.8.1940	CDS	endosomal integral membrane protein, putative	Vesicular.transport	415	511	388	996	945	1155	17.48	18.04	16.14	41.4	47.36	48.84	2.37	2.63	3.03	2.37	2.68	2.63
Tb927.8.7210	Tb927.8.7210	CDS	hypothetical protein, conserved	ZUnknown	415	421	349	309	243	360	17.48	14.87	14.52	12.84	12.18	15.22	0.73	0.82	1.05	0.73	0.87	0.82
Tb927.9.14790	Tb927.9.14790	SL RNA	SL RNA	SL	415	181	258	46	14	14	17.48	6.39	10.74	1.91	0.7	0.59	0.11	0.11	0.05	0.05	0.09	0.11
utr_Tb927.10.15540	Tb927.10.15540	UTR	predicted VPS53-like domain protein	ZUnknown	415	550	446	638	515	672	17.48	19.42	18.56	26.52	25.81	28.42	1.52	1.33	1.53	1.33	1.46	1.52
utr_Tb927.10.6220	Tb927.10.6220	UTR	XRND	RNA.degradation	415	443	330	545	429	456	17.48	15.64	13.73	22.65	21.5	19.28	1.3	1.37	1.4	1.3	1.36	1.37
utr_Tb927.2.1560	Tb927.2.1560	UTR	cyclophilin type peptidyl-prolyl cis-trans isomerase, putative (PPIase)	Chaperone	415	451	399	126	83	107	17.48	15.93	16.6	5.24	4.16	4.52	0.3	0.26	0.27	0.26	0.28	0.27
utr_Tb927.3.5190	Tb927.3.5190	UTR	hypothetical protein, conserved	ZUnknown	415	520	322	922	876	898	17.48	18.36	13.4	38.32	43.9	37.97	2.19	2.39	2.83	2.19	2.47	2.39
utr_Tb927.3.600	Tb927.3.600	UTR	hypothetical protein	ZUnknown	415	353	336	718	514	673	17.48	12.47	13.98	29.84	25.76	28.46	1.71	2.07	2.04	1.71	1.94	2.04
utr_Tb927.7.5320	Tb927.7.5320	UTR	hypothetical protein, conserved	ZUnknown	415	465	391	348	307	397	17.48	16.42	16.27	14.46	15.38	16.79	0.83	0.94	1.03	0.83	0.93	0.94
Tb927.9.1470	Tb927.9.1470	1_CDS	hypothetical protein, conserved	ZUnknown	414	478	440	85	75	93	17.44	16.88	18.31	3.53	3.76	3.93	0.2	0.22	0.21	0.2	0.21	0.21
Tb927.11.14490	Tb927.11.14490	1_CDS	RNA polymerase subunit, putative (RPB7)	RNA.synthesis	414	623	615	123	143	170	17.44	22	25.59	5.11	7.17	7.19	0.29	0.33	0.28	0.28	0.3	0.29
Tb927.10.7390	Tb927.10.7390	1_CDS	U2 splicing factor, putatiive SF3b(SAP)14b	RNA.processing	414	504	400	211	155	210	17.44	17.8	16.64	8.77	7.77	8.88	0.5	0.44	0.53	0.44	0.49	0.5
Tb927.9.14230	Tb927.9.14230	1_CDS	hypothetical protein, conserved	ZUnknown	414	431	381	319	280	386	17.44	15.22	15.85	13.26	14.03	16.32	0.76	0.92	1.03	0.76	0.9	0.92
Tb927.10.15910	Tb927.10.15910	CDS	glycerol uptake protein, putative	Glucose.glycerol	414	533	404	1098	898	1191	17.44	18.82	16.81	45.64	45	50.36	2.62	2.39	3	2.39	2.67	2.62
Tb927.9.14230	Tb927.9.14230	CDS	hypothetical protein, conserved	ZUnknown	414	431	381	319	280	386	17.44	15.22	15.85	13.26	14.03	16.32	0.76	0.92	1.03	0.76	0.9	0.92
Tb927.9.1470	Tb927.9.1470	CDS	hypothetical protein, conserved	ZUnknown	414	478	440	85	75	93	17.44	16.88	18.31	3.53	3.76	3.93	0.2	0.22	0.21	0.2	0.21	0.21
utr_Tb11.v5.0842.1_2	Tb11.v5.0842	UTR1_2	Vesicle coat protein involved in Golgi to plasma membrane transport, putative	ZUnknown	414	459	392	582	537	680	17.44	16.21	16.31	24.19	26.91	28.75	1.39	1.66	1.76	1.39	1.6	1.66
utr_Tb927.10.15690	Tb927.10.15690	UTR	anaphase promoting complex APC10	Cell.cycle	414	457	314	466	340	418	17.44	16.14	13.07	19.37	17.04	17.68	1.11	1.06	1.35	1.06	1.17	1.11
utr_Tb927.4.3950	Tb927.4.3950	UTR	cytoskeleton-associated protein CAP5.5, putative,cysteine peptidase, Clan CA, family C2, putative (CAP5.5)	Cytoskeleton	414	472	329	583	593	541	17.44	16.67	13.69	24.23	29.72	22.88	1.39	1.78	1.67	1.39	1.61	1.67
utr_Tb927.7.650	Tb927.7.650	UTR	NOP105	Cell.cycle	414	627	508	321	300	304	17.44	22.14	21.14	13.34	15.03	12.86	0.76	0.68	0.61	0.61	0.68	0.68
utr_Tb927.8.5190	Tb927.8.5190	UTR	hypothetical protein, conserved	ZUnknown	414	457	316	1000	917	1113	17.44	16.14	13.15	41.56	45.95	47.06	2.38	2.85	3.58	2.38	2.94	2.85
utr_Tb927.9.11660	Tb927.9.11660	UTR	hypothetical protein, conserved	ZUnknown	414	490	391	166	153	187	17.44	17.3	16.27	6.9	7.67	7.91	0.4	0.44	0.49	0.4	0.44	0.44
Tb927.10.4970	Tb927.10.4970	1_CDS	hypothetical protein, conserved	ZUnknown	413	455	476	127	117	172	17.4	16.07	19.81	5.28	5.86	7.27	0.3	0.36	0.37	0.3	0.34	0.36
Tb927.8.3730	Tb927.8.3730	1_CDS	COPI associated protein, putative	ZUnknown	413	419	414	300	225	332	17.4	14.8	17.23	12.47	11.28	14.04	0.72	0.76	0.81	0.72	0.76	0.76
Tb927.10.380	Tb927.10.380	1_CDS	KRIPP16 PPR5 mitochondrial RNA binding protein 1	Mito.translation	413	474	342	376	369	474	17.4	16.74	14.23	15.63	18.49	20.04	0.9	1.1	1.41	0.9	1.14	1.1
Tb927.11.9425	Tb927.11.9425	CDS	hypothetical protein	ZUnknown	413	478	469	433	406	512	17.4	16.88	19.51	18	20.35	21.65	1.03	1.21	1.11	1.03	1.12	1.11
Tb927.7.260	Tb927.7.260	CDS	hypothetical protein, conserved	ZUnknown	413	444	427	776	638	833	17.4	15.68	17.77	32.25	31.97	35.22	1.85	2.04	1.98	1.85	1.96	1.98
Tb927.11.5350	Tb927.11.5350	CDS	myo-inositol/proton symporter (MIT)	Glucose.glycerol	413	412	378	793	658	810	17.4	14.55	15.73	32.96	32.97	34.25	1.89	2.27	2.18	1.89	2.11	2.18
Tb927.3.4500	Tb927.3.4500	CDS	fumarate hydratase, class I (FHc)	Glucose.glycerol	413	469	470	909	822	1088	17.4	16.56	19.56	37.78	41.19	46.01	2.17	2.49	2.35	2.17	2.34	2.35
utr_Tb927.10.12180	Tb927.10.12180	UTR	hypothetical protein, conserved	ZUnknown	413	421	311	516	429	495	17.4	14.87	12.94	21.45	21.5	20.93	1.23	1.45	1.62	1.23	1.43	1.45
utr_Tb927.11.7340	Tb927.11.7340	UTR	hypothetical protein, conserved, PLP-dependent transferase domain	ZUnknown	413	486	381	837	733	847	17.4	17.16	15.85	34.79	36.73	35.82	2	2.14	2.26	2	2.13	2.14
utr_Tb927.9.10520	Tb927.9.10520	UTR	hypothetical protein, possible component of cytochorome oxidase complex	Mito.e.transport	413	457	341	475	405	534	17.4	16.14	14.19	19.74	20.3	22.58	1.13	1.26	1.59	1.13	1.33	1.26
utr_Tb927.9.11930	Tb927.9.11930	UTR	DNA-repair protein XPC	DNA	413	415	317	593	526	630	17.4	14.65	13.19	24.65	26.36	26.64	1.42	1.8	2.02	1.42	1.75	1.8
utr_Tb927.9.1610	Tb927.9.1610	UTR	CDP-diacylglycerol--inositol 3-phosphatidyltransferase, putative	Lipids	413	390	473	695	522	784	17.4	13.77	19.68	28.89	26.16	33.15	1.66	1.9	1.68	1.66	1.75	1.68
Tb927.6.3940	Tb927.6.3940	CDS	Autophagy-related protein 27, putative	ZUnknown	412	425	400	540	477	768	17.36	15.01	16.64	22.44	23.9	32.48	1.29	1.59	1.95	1.29	1.61	1.59
Tb927.8.8260	Tb927.8.8260	CDS	amino acid transporter, putative	Amino.acid.transport	412	417	348	628	542	656	17.36	14.73	14.48	26.1	27.16	27.74	1.5	1.84	1.92	1.5	1.75	1.84
Tb11.1210	Tb11.1210	CDS	hypothetical protein	ZUnknown	412	523	402	715	665	750	17.36	18.47	16.73	29.72	33.32	31.71	1.71	1.8	1.9	1.71	1.8	1.8
Tb927.10.3530	Tb927.10.3530	CDS	hypothetical protein, conserved	ZUnknown	412	485	343	767	717	957	17.36	17.13	14.27	31.88	35.93	40.47	1.84	2.1	2.84	1.84	2.26	2.1
Tb927.2.5310	Tb927.2.5310	CDS	hypothetical protein, conserved, signal pep, lectin-like domain	ZUnknown	412	331	364	801	555	853	17.36	11.69	15.15	33.29	27.81	36.07	1.92	2.38	2.38	1.92	2.23	2.38
Tb927.9.2260	Tb927.9.2260	CDS	PQ loop repeat, putative	ZUnknown	412	446	450	897	810	1144	17.36	15.75	18.72	37.28	40.59	48.38	2.15	2.58	2.58	2.15	2.44	2.58
Tb927.8.8260	Tb927.8.8260	CDS	amino acid transporter, putative	Amino.acid.transport	412	417	348	628	542	656	17.36	14.73	14.48	26.1	27.16	27.74	1.5	1.84	1.92	1.5	1.75	1.84
Tb927.9.2260	Tb927.9.2260	CDS	PQ loop repeat, putative	ZUnknown	412	446	450	897	810	1144	17.36	15.75	18.72	37.28	40.59	48.38	2.15	2.58	2.58	2.15	2.44	2.58
utr_Tb927.10.13920	Tb927.10.13920	UTR	hypothetical protein, conserved	ZUnknown	412	438	370	582	503	584	17.36	15.47	15.4	24.19	25.21	24.7	1.39	1.63	1.6	1.39	1.54	1.6
utr_Tb927.10.2940	Tb927.10.2940	UTR	Soluble NSF attachment protein, SNAP, putative	ZUnknown	412	471	351	187	163	231	17.36	16.63	14.6	7.77	8.17	9.77	0.45	0.49	0.67	0.45	0.54	0.49
utr_Tb927.10.510	Tb927.10.510	UTR	ATOM19 (=LOK1=POMP19)	Mito.biogenesis	412	466	297	349	307	394	17.36	16.46	12.36	14.51	15.38	16.66	0.84	0.93	1.35	0.84	1.04	0.93
utr_Tb927.10.5630	Tb927.10.5630	UTR	hypothetical protein, conserved	ZUnknown	412	468	413	194	158	238	17.36	16.53	17.18	8.06	7.92	10.06	0.46	0.48	0.59	0.46	0.51	0.48
utr_Tb927.11.155	Tb927.11.155	UTR	hypothetical protein	ZUnknown	412	515	383	23	35	34	17.36	18.19	15.94	0.96	1.75	1.44	0.06	0.1	0.09	0.06	0.08	0.09
utr_Tb927.11.3960	Tb927.11.3960	UTR	btb/poz domain containing protein, putative	ZUnknown	412	521	449	710	622	817	17.36	18.4	18.68	29.51	31.17	34.55	1.7	1.69	1.85	1.69	1.75	1.7
utr_Tb927.11.4130	Tb927.11.4130	UTR	ubiquitin-like protein, putative	Ubiquitin.proteasome	412	512	481	106	86	84	17.36	18.08	20.01	4.41	4.31	3.55	0.25	0.24	0.18	0.18	0.22	0.24
utr_Tb927.3.5580	Tb927.3.5580	UTR	tryptophanyl-tRNA synthetase, putative	Translation.tRNA	412	441	362	156	116	131	17.36	15.57	15.06	6.48	5.81	5.54	0.37	0.37	0.37	0.37	0.37	0.37
utr_Tb927.3.840	Tb927.3.840	UTR	hypothetical protein, conserved	ZUnknown	412	453	304	403	327	481	17.36	16	12.65	16.75	16.39	20.34	0.96	1.02	1.61	0.96	1.2	1.02
utr_Tb927.4.1430	Tb927.4.1430	UTR	hypothetical protein, conserved	ZUnknown	412	491	339	868	787	958	17.36	17.34	14.11	36.08	39.44	40.51	2.08	2.27	2.87	2.08	2.41	2.27
Tb927.4.3830	Tb927.4.3830	1_CDS	hypothetical protein, conserved	ZUnknown	411	442	400	347	344	442	17.31	15.61	16.64	14.42	17.24	18.69	0.83	1.1	1.12	0.83	1.02	1.1
Tb927.6.4530	Tb927.6.4530	CDS	RBP17	RNA.binding	411	554	473	496	466	669	17.31	19.56	19.68	20.62	23.35	28.29	1.19	1.19	1.44	1.19	1.27	1.19
Tb927.11.520	Tb927.11.520	CDS	hypothetical protein, tryp specific	ZUnknown	411	468	439	581	474	663	17.31	16.53	18.27	24.15	23.75	28.04	1.4	1.44	1.53	1.4	1.46	1.44
Tb927.9.1610	Tb927.9.1610	CDS	CDP-diacylglycerol--inositol 3-phosphatidyltransferase, putative	Lipids	411	402	456	676	492	729	17.31	14.2	18.97	28.1	24.66	30.83	1.62	1.74	1.63	1.62	1.66	1.63
Tb927.10.7270	Tb927.10.7270	CDS	hypothetical protein, conserved	ZUnknown	411	448	402	704	612	771	17.31	15.82	16.73	29.26	30.67	32.6	1.69	1.94	1.95	1.69	1.86	1.94
Tb927.3.2000	Tb927.3.2000	CDS	RBP21	RNA.binding	411	461	368	735	612	838	17.31	16.28	15.31	30.55	30.67	35.44	1.76	1.88	2.31	1.76	1.98	1.88
Tb927.9.1610	Tb927.9.1610	CDS	CDP-diacylglycerol--inositol 3-phosphatidyltransferase, putative	Lipids	411	402	456	676	492	729	17.31	14.2	18.97	28.1	24.66	30.83	1.62	1.74	1.63	1.62	1.66	1.63
utr_Tb11.v5.0237.1_1	Tb11.v5.0237	UTR1_1	hypothetical protein, conserved	ZUnknown	411	436	352	282	237	261	17.31	15.4	14.65	11.72	11.88	11.04	0.68	0.77	0.75	0.68	0.73	0.75
utr_Tb927.9.8030	Tb927.9.8030	UTR	hypothetical protein, conserved	ZUnknown	411	397	250	1289	1308	1559	17.31	14.02	10.4	53.58	65.55	65.92	3.1	4.68	6.34	3.1	4.71	4.68
Tb927.10.2160	Tb927.10.2160	1_CDS	hypothetical protein, conserved	ZUnknown	410	494	524	192	133	196	17.27	17.44	21.8	7.98	6.66	8.29	0.46	0.38	0.38	0.38	0.41	0.38
Tb927.11.10420	Tb927.11.10420	1_CDS	RPA12 DNA-directed RNA polymerase I & III subunit	RNA.synthesis	410	414	414	173	124	171	17.27	14.62	17.23	7.19	6.21	7.23	0.42	0.42	0.42	0.42	0.42	0.42
Tb927.10.7870	Tb927.10.7870	1_CDS	hypothetical protein, conserved	ZUnknown	410	451	381	394	252	378	17.27	15.93	15.85	16.38	12.63	15.98	0.95	0.79	1.01	0.79	0.92	0.95
Tb927.10.6950	Tb927.10.6950	CDS	sterol 24-c-methyltransferase, putative	Sterols	410	571	519	546	397	587	17.27	20.16	21.6	22.69	19.89	24.82	1.31	0.99	1.15	0.99	1.15	1.15
Tb927.7.5800	Tb927.7.5800	CDS	hypothetical protein	ZUnknown	410	443	388	450	342	502	17.27	15.64	16.14	18.7	17.14	21.23	1.08	1.1	1.32	1.08	1.17	1.1
Tb927.10.3740	Tb927.10.3740	CDS	hypothetical protein, conserved	ZUnknown	410	552	388	494	450	602	17.27	19.49	16.14	20.53	22.55	25.46	1.19	1.16	1.58	1.16	1.31	1.19
Tb927.8.7690	Tb927.8.7690	CDS	amino acid transporter (pseudogene), putative	ZUnknown	410	422	421	748	616	865	17.27	14.9	17.52	31.09	30.87	36.58	1.8	2.07	2.09	1.8	1.99	2.07
Tb927.8.7690	Tb927.8.7690	CDS	amino acid transporter (pseudogene), putative	ZUnknown	410	422	421	748	616	865	17.27	14.9	17.52	31.09	30.87	36.58	1.8	2.07	2.09	1.8	1.99	2.07
utr_Tb927.10.4880	Tb927.10.4880	UTR	hypothetical protein, possible component of cytochorome oxidase complex	Mito.e.transport	410	518	457	361	254	338	17.27	18.29	19.02	15	12.73	14.29	0.87	0.7	0.75	0.7	0.77	0.75
utr_Tb927.10.8375	Tb927.10.8375	UTR	hypothetical protein	ZUnknown	410	489	378	319	198	318	17.27	17.27	15.73	13.26	9.92	13.45	0.77	0.57	0.86	0.57	0.73	0.77
utr_Tb927.11.9500	Tb927.11.9500	UTR	hypothetical protein, conserved	ZUnknown	410	448	445	325	234	337	17.27	15.82	18.52	13.51	11.73	14.25	0.78	0.74	0.77	0.74	0.76	0.77
utr_Tb927.5.730	Tb927.5.730	UTR	hypothetical protein	ZUnknown	410	532	391	798	727	890	17.27	18.79	16.27	33.17	36.43	37.64	1.92	1.94	2.31	1.92	2.06	1.94
Tb927.9.6620	Tb927.9.6620	CDS	hypothetical protein, conserved	Mito.pathway	409	417	433	473	354	491	17.23	14.73	18.02	19.66	17.74	20.76	1.14	1.2	1.15	1.14	1.16	1.15
Tb927.9.6620	Tb927.9.6620	CDS	hypothetical protein, conserved	Mito.pathway	409	417	433	473	354	491	17.23	14.73	18.02	19.66	17.74	20.76	1.14	1.2	1.15	1.14	1.16	1.15
utr_Tb927.10.1560	Tb927.10.1560	UTR	NOP91	Cell.cycle	409	563	416	238	271	276	17.23	19.88	17.31	9.89	13.58	11.67	0.57	0.68	0.67	0.57	0.64	0.67
utr_Tb927.10.1640	Tb927.10.1640	UTR	hypothetical protein	ZUnknown	409	437	387	567	521	570	17.23	15.43	16.1	23.57	26.11	24.1	1.37	1.69	1.5	1.37	1.52	1.5
utr_Tb927.4.120	Tb927.4.120	UTR	hypothetical protein	ZUnknown	409	406	291	794	663	718	17.23	14.34	12.11	33	33.22	30.36	1.92	2.32	2.51	1.92	2.25	2.32
utr_Tb927.4.200	Tb927.4.200	UTR	retrotransposon hot spot protein 1 (RHS1), putative	RHS	409	395	284	567	574	634	17.23	13.95	11.82	23.57	28.76	26.81	1.37	2.06	2.27	1.37	1.9	2.06
utr_Tb927.8.2330	Tb927.8.2330	UTR	hypothetical protein, conserved	ZUnknown	409	485	451	501	434	521	17.23	17.13	18.77	20.82	21.75	22.03	1.21	1.27	1.17	1.17	1.22	1.21
Tb927.8.1350	Tb927.8.1350	1_CDS	hypothetical protein, conserved	ZUnknown	408	623	577	264	259	382	17.19	22	24.01	10.97	12.98	16.15	0.64	0.59	0.67	0.59	0.63	0.64
Tb927.8.3320	Tb927.8.3320	CDS	Mitochondrial ATP synthase subunit, putative	Mito.pathway	408	432	390	418	380	467	17.19	15.26	16.23	17.37	19.04	19.75	1.01	1.25	1.22	1.01	1.16	1.22
Tb927.9.11130	Tb927.9.11130	CDS	unc-50 related protein homolog	ZUnknown	408	509	440	606	553	694	17.19	17.97	18.31	25.19	27.71	29.35	1.47	1.54	1.6	1.47	1.54	1.54
Tb927.9.11130	Tb927.9.11130	CDS	unc-50 related protein homolog	ZUnknown	408	509	440	606	553	694	17.19	17.97	18.31	25.19	27.71	29.35	1.47	1.54	1.6	1.47	1.54	1.54
utr_Tb11.0890	Tb11.0890	UTR	epsin, putative	Cytoskeleton	408	454	376	379	271	304	17.19	16.03	15.65	15.75	13.58	12.86	0.92	0.85	0.82	0.82	0.86	0.85
utr_Tb927.10.10000	Tb927.10.10000	UTR	hypothetical protein, conserved	ZUnknown	408	442	398	503	355	561	17.19	15.61	16.56	20.91	17.79	23.72	1.22	1.14	1.43	1.14	1.26	1.22
utr_Tb927.10.2160	Tb927.10.2160	UTR	hypothetical protein, conserved	ZUnknown	408	559	526	161	129	195	17.19	19.74	21.89	6.69	6.46	8.25	0.39	0.33	0.38	0.33	0.37	0.38
utr_Tb927.6.5150	Tb927.6.5150	UTR	hypothetical protein, conserved, no clear yeast or human matches	ZUnknown	408	525	471	508	457	512	17.19	18.54	19.6	21.11	22.9	21.65	1.23	1.24	1.1	1.1	1.19	1.23
utr_Tb927.7.6450	Tb927.7.6450	UTR	tRNA-dihydrouridine synthase 3, putative	rRNA.tRNA.process	408	484	400	445	424	509	17.19	17.09	16.64	18.5	21.25	21.52	1.08	1.24	1.29	1.08	1.2	1.24
utr_Tb927.8.7190	Tb927.8.7190	UTR	hypothetical protein	ZUnknown	408	515	387	737	727	852	17.19	18.19	16.1	30.63	36.43	36.03	1.78	2	2.24	1.78	2.01	2
Tb927.8.4830	Tb927.8.4830	1_CDS	U1-70K small nuclear ribonucleoprotein (=RBP24)	RNA.processing	407	504	439	342	290	361	17.15	17.8	18.27	14.22	14.53	15.27	0.83	0.82	0.84	0.82	0.83	0.83
Tb927.9.7285	Tb927.9.7285	CDS	hypothetical protein	ZUnknown	407	354	370	417	241	362	17.15	12.5	15.4	17.33	12.08	15.31	1.01	0.97	0.99	0.97	0.99	0.99
Tb927.10.6530	Tb927.10.6530	CDS	dolichyl-P-Man:GDP-Man5GlcNAc2-PP-dolichyl alpha-1,3-mannosyltransferase, putative	Glycans	407	489	423	541	526	699	17.15	17.27	17.6	22.49	26.36	29.56	1.31	1.53	1.68	1.31	1.51	1.53
Tb927.10.15470	Tb927.10.15470	CDS	hypothetical protein, conserved	ZUnknown	407	460	378	624	528	737	17.15	16.24	15.73	25.94	26.46	31.17	1.51	1.63	1.98	1.51	1.71	1.63
Tb927.7.1840	Tb927.7.1840	CDS	zinc finger protein, putative	Zinc.finger	407	434	390	631	480	789	17.15	15.33	16.23	26.23	24.05	33.36	1.53	1.57	2.06	1.53	1.72	1.57
Tb927.4.2265	Tb927.4.2265	CDS	hypothetical protein	ZUnknown	407	509	393	1082	822	1021	17.15	17.97	16.35	44.97	41.19	43.17	2.62	2.29	2.64	2.29	2.52	2.62
Tb927.8.4830	Tb927.8.4830	CDS	U1-70K small nuclear ribonucleoprotein (=RBP24)	RNA.processing	407	504	439	342	290	361	17.15	17.8	18.27	14.22	14.53	15.27	0.83	0.82	0.84	0.82	0.83	0.83
Tb927.9.7285	Tb927.9.7285	CDS	hypothetical protein	ZUnknown	407	354	370	417	241	362	17.15	12.5	15.4	17.33	12.08	15.31	1.01	0.97	0.99	0.97	0.99	0.99
utr_Tb11.v5.0162.1_1	Tb11.v5.0162	UTR1_1	proteasome beta 6 subunit	Ubiquitin.proteasome	407	530	474	122	83	97	17.15	18.72	19.72	5.07	4.16	4.1	0.3	0.22	0.21	0.21	0.24	0.22
utr_Tb11.v5.0330.1_2	Tb11.v5.0330	UTR1_2	THT1 - hexose transporter, putative	Transporter	407	658	506	321	436	466	17.15	23.24	21.05	13.34	21.85	19.71	0.78	0.94	0.94	0.78	0.89	0.94
utr_Tb11.v5.0965.1_1	Tb11.v5.0965	UTR1_1	ATP-dependent DEAH-box RNA helicase, putative	RNA.helicase	407	469	343	815	834	971	17.15	16.56	14.27	33.88	41.79	41.06	1.98	2.52	2.88	1.98	2.46	2.52
utr_Tb927.10.9120	Tb927.10.9120	UTR	hypothetical protein, conserved	Mito.pathway	407	518	434	487	418	517	17.15	18.29	18.06	20.24	20.95	21.86	1.18	1.15	1.21	1.15	1.18	1.18
utr_Tb927.11.12960	Tb927.11.12960	UTR	hypothetical protein, conserved	ZUnknown	407	434	385	323	236	257	17.15	15.33	16.02	13.43	11.83	10.87	0.78	0.77	0.68	0.68	0.74	0.77
utr_Tb927.3.2770.1	Tb927.3.2770	UTR1	hypothetical protein, conserved	ZUnknown	407	455	393	563	457	558	17.15	16.07	16.35	23.4	22.9	23.6	1.36	1.43	1.44	1.36	1.41	1.43
utr_Tb927.3.2770.2	Tb927.3.2770	UTR2	hypothetical protein, conserved	ZUnknown	407	455	393	563	457	558	17.15	16.07	16.35	23.4	22.9	23.6	1.36	1.43	1.44	1.36	1.41	1.43
utr_Tb927.3.2910	Tb927.3.2910	UTR	hypothetical protein, conserved	ZUnknown	407	492	451	1094	797	952	17.15	17.37	18.77	45.47	39.94	40.26	2.65	2.3	2.14	2.14	2.36	2.3
utr_Tb927.6.260	Tb927.6.260	UTR	hypothetical protein	ZUnknown	407	470	351	619	528	684	17.15	16.6	14.6	25.73	26.46	28.92	1.5	1.59	1.98	1.5	1.69	1.59
utr_Tb927.7.7530	Tb927.7.7530	UTR	GRESAG 4, putative receptor-type adenylate cyclase	GRESAG	407	394	315	845	952	939	17.15	13.91	13.11	35.12	47.71	39.71	2.05	3.43	3.03	2.05	2.84	3.03
utr_Tb927.8.1380	Tb927.8.1380	UTR	hypothetical protein, conserved	ZUnknown	407	491	369	334	305	374	17.15	17.34	15.35	13.88	15.28	15.82	0.81	0.88	1.03	0.81	0.91	0.88
utr_Tb927.8.7980	Tb927.8.7980	UTR	vacuolar-type H( )-translocating pyrophosphatase (TVP1)	Calcium	407	493	442	516	548	649	17.15	17.41	18.39	21.45	27.46	27.44	1.25	1.58	1.49	1.25	1.44	1.49
utr_Tb927.9.11520	Tb927.9.11520	UTR	hypothetical protein, conserved	ZUnknown	407	437	373	239	172	203	17.15	15.43	15.52	9.93	8.62	8.58	0.58	0.56	0.55	0.55	0.56	0.56
Tb927.5.2160	Tb927.5.2160	1_CDS	META-domain protein family (5.2160, 2170, 2200, 2230, 2260)	ZUnknown	406	372	330	216	171	255	17.1	13.14	13.73	8.98	8.57	10.78	0.53	0.65	0.79	0.53	0.66	0.65
Tb927.10.5110	Tb927.10.5110	1_CDS	KREPA4	Mito.RNA	406	545	444	251	225	288	17.1	19.25	18.47	10.43	11.28	12.18	0.61	0.59	0.66	0.59	0.62	0.61
Tb927.5.2810	Tb927.5.2810	1_CDS	hypothetical protein, conserved	Mito.pathway	406	426	294	341	241	283	17.1	15.04	12.23	14.17	12.08	11.97	0.83	0.8	0.98	0.8	0.87	0.83
utr_Tb11.v5.0525.1_1	Tb11.v5.0525	UTR1_1	hypothetical protein, conserved	ZUnknown	406	523	542	138	124	120	17.1	18.47	22.55	5.74	6.21	5.07	0.34	0.34	0.22	0.22	0.3	0.34
utr_Tb11.v5.0683.1_2	Tb11.v5.0683	UTR1_2	variant surface glycoprotein (VSG), putative	VSG	406	471	446	376	342	358	17.1	16.63	18.56	15.63	17.14	15.14	0.91	1.03	0.82	0.82	0.92	0.91
utr_Tb927.11.16650	Tb927.11.16650	UTR	hypothetical protein, conserved	ZUnknown	406	565	488	647	529	687	17.1	19.95	20.31	26.89	26.51	29.05	1.57	1.33	1.43	1.33	1.44	1.43
utr_Tb927.2.5030	Tb927.2.5030	UTR	SPT5 transcription elongation	RNA.synthesis	406	478	402	179	171	202	17.1	16.88	16.73	7.44	8.57	8.54	0.44	0.51	0.51	0.44	0.49	0.51
utr_Tb927.6.730	Tb927.6.730	UTR	hypothetical protein, conserved	ZUnknown	406	452	328	740	623	729	17.1	15.96	13.65	30.76	31.22	30.83	1.8	1.96	2.26	1.8	2.01	1.96
utr_Tb927.7.6480	Tb927.7.6480	UTR	hypothetical protein, conserved	ZUnknown	406	373	319	654	619	694	17.1	13.17	13.27	27.18	31.02	29.35	1.59	2.36	2.21	1.59	2.05	2.21
Tb927.1.4160	Tb927.1.4160	CDS	hypothetical protein, conserved	ZUnknown	405	444	430	537	357	553	17.06	15.68	17.89	22.32	17.89	23.38	1.31	1.14	1.31	1.14	1.25	1.31
utr_Tb927.10.12630	Tb927.10.12630	UTR	hypothetical protein, conserved	ZUnknown	405	465	340	357	297	357	17.06	16.42	14.15	14.84	14.88	15.1	0.87	0.91	1.07	0.87	0.95	0.91
utr_Tb927.11.7700.1_1	Tb927.11.7700	UTR1_1	hypothetical protein	ZUnknown	405	448	369	462	395	499	17.06	15.82	15.35	19.2	19.79	21.1	1.13	1.25	1.37	1.13	1.25	1.25
utr_Tb927.4.620	Tb927.4.620	UTR	hypothetical protein, conserved	Cytoskeleton	405	515	377	282	313	274	17.06	18.19	15.69	11.72	15.69	11.59	0.69	0.86	0.74	0.69	0.76	0.74
utr_Tb927.7.2400	Tb927.7.2400	UTR	MCP1 Arc1p homologue, assists aa tRNA synthetases	Translation.tRNA	405	585	469	185	116	122	17.06	20.66	19.51	7.69	5.81	5.16	0.45	0.28	0.26	0.26	0.33	0.28
utr_Tb927.7.4580	Tb927.7.4580	UTR	Cornifin (SPRR) family, putative	ZUnknown	405	529	396	549	432	504	17.06	18.68	16.48	22.82	21.65	21.31	1.34	1.16	1.29	1.16	1.26	1.29
utr_Tb927.8.4640	Tb927.8.4640	UTR	flagellar protofilament ribbon protein, putative	Cytoskeleton	405	556	241	161	170	171	17.06	19.63	10.03	6.69	8.52	7.23	0.39	0.43	0.72	0.39	0.51	0.43
Tb11.01.6250	Tb11.01.6250	1_CDS	ESAG11, putative	ESAG	404	475	369	88	76	93	17.02	16.77	15.35	3.66	3.81	3.93	0.22	0.23	0.26	0.22	0.24	0.23
Tb927.11.16430	Tb927.11.16430	1_CDS	18 kDa ER-associated protein (ERAP18)	Vesicular.transport	404	533	401	210	182	233	17.02	18.82	16.69	8.73	9.12	9.85	0.51	0.48	0.59	0.48	0.53	0.51
Tb927.10.5560	Tb927.10.5560	CDS	GPI alpha-mannosyltransferase III (MT-III)	GPI.anchors	404	452	386	826	746	963	17.02	15.96	16.06	34.33	37.38	40.72	2.02	2.34	2.54	2.02	2.3	2.34
Tb927.5.900	Tb927.5.900	CDS	oligosaccharyl transferase subunit, putative	Glycans	404	468	405	879	742	905	17.02	16.53	16.85	36.54	37.18	38.27	2.15	2.25	2.27	2.15	2.22	2.25
Tb927.6.220	Tb927.6.220	CDS	purine nucleoside transporter NT9	Nucleotides	404	473	377	934	749	969	17.02	16.7	15.69	38.82	37.53	40.98	2.28	2.25	2.61	2.25	2.38	2.28
Tb927.7.850	Tb927.7.850	CDS	hypothetical protein, conserved	ZUnknown	404	457	339	1013	815	1059	17.02	16.14	14.11	42.11	40.84	44.78	2.47	2.53	3.17	2.47	2.72	2.53
utr_Tb927.10.4450	Tb927.10.4450	UTR	stress-inducible protein STI1-like, putative	Chaperone	404	507	456	180	114	160	17.02	17.9	18.97	7.48	5.71	6.77	0.44	0.32	0.36	0.32	0.37	0.36
utr_Tb927.11.15420	Tb927.11.15420	UTR	eIF3K	Translation	404	570	424	88	78	90	17.02	20.13	17.64	3.66	3.91	3.81	0.22	0.19	0.22	0.19	0.21	0.22
utr_Tb927.6.4790	Tb927.6.4790	UTR	hypothetical protein, conserved	ZUnknown	404	509	394	195	185	289	17.02	17.97	16.39	8.11	9.27	12.22	0.48	0.52	0.75	0.48	0.58	0.52
utr_Tb927.8.4110	Tb927.8.4110	UTR	flagellum-adhesion glycoprotein,, FLA2?	Cytoskeleton	404	415	358	650	645	843	17.02	14.65	14.9	27.02	32.32	35.65	1.59	2.21	2.39	1.59	2.06	2.21
utr_Tb927.9.4440	Tb927.9.4440	UTR	hypothetical protein, conserved	ZUnknown	404	492	379	488	492	607	17.02	17.37	15.77	20.28	24.66	25.67	1.19	1.42	1.63	1.19	1.41	1.42
Tb927.8.1930	Tb927.8.1930	1_CDS	ISY1 component of PRP19 splicing complex, putative	RNA.processing	403	475	405	179	122	194	16.98	16.77	16.85	7.44	6.11	8.2	0.44	0.36	0.49	0.36	0.43	0.44
Tb09.v4.0060	Tb09.v4.0060	CDS	hypothetical protein	ZUnknown	403	388	355	546	419	493	16.98	13.7	14.77	22.69	21	20.85	1.34	1.53	1.41	1.34	1.43	1.41
Tb927.11.15050	Tb927.11.15050	CDS	Cation efflux family, putative	ZUnknown	403	414	389	649	526	782	16.98	14.62	16.19	26.98	26.36	33.07	1.59	1.8	2.04	1.59	1.81	1.8
Tb927.11.20730	Tb927.11.20730	CDS	glycerophosphoryl diester phosphodiesterase, putative	Lipids	403	401	381	674	486	713	16.98	14.16	15.85	28.01	24.35	30.15	1.65	1.72	1.9	1.65	1.76	1.72
Tb927.9.14730	Tb927.9.14730	SL RNA	SL RNA	SL	403	145	231	43	31	8	16.98	5.12	9.61	1.79	1.55	0.34	0.11	0.3	0.04	0.04	0.15	0.11
utr_Tb927.11.1270	Tb927.11.1270	UTR	Mitochondrial ATP synthase subunit, putative	Mito.pathway	403	579	552	122	125	154	16.98	20.45	22.97	5.07	6.26	6.51	0.3	0.31	0.28	0.28	0.3	0.3
utr_Tb927.7.530	Tb927.7.530	UTR	FYVE zinc finger, putative	ZUnknown	403	487	405	422	388	388	16.98	17.2	16.85	17.54	19.44	16.41	1.03	1.13	0.97	0.97	1.04	1.03
Tb927.10.4550	Tb927.10.4550	1_CDS	hypothetical protein, conserved	Mito.pathway	402	397	441	91	66	120	16.94	14.02	18.35	3.78	3.31	5.07	0.22	0.24	0.28	0.22	0.25	0.24
Tb927.4.220	Tb927.4.220	1_CDS	retrotransposon hot spot protein (RHS2, pseudogene), putative	RHS	402	453	377	154	145	157	16.94	16	15.69	6.4	7.27	6.64	0.38	0.45	0.42	0.38	0.42	0.42
Tb927.11.13610	Tb927.11.13610	1_CDS	rhodanese-like domain containing protein, putative	ZUnknown	402	455	414	325	273	362	16.94	16.07	17.23	13.51	13.68	15.31	0.8	0.85	0.89	0.8	0.85	0.85
Tb927.3.3720	Tb927.3.3720	CDS	Golgi vesicular membrane trafficking protein, putative	Vesicular.transport	402	370	366	456	326	469	16.94	13.07	15.23	18.95	16.34	19.83	1.12	1.25	1.3	1.12	1.22	1.25
utr_Tb927.10.2470	Tb927.10.2470	UTR	Cleft lip and palate transmembrane protein 1 (CLPTM1), putative	ZUnknown	402	462	329	525	516	630	16.94	16.31	13.69	21.82	25.86	26.64	1.29	1.59	1.95	1.29	1.61	1.59
utr_Tb927.10.7190	Tb927.10.7190	UTR	D-tyrosyl-tRNA deacylase, putative	rRNA.tRNA.process	402	482	388	437	391	439	16.94	17.02	16.14	18.16	19.59	18.56	1.07	1.15	1.15	1.07	1.12	1.15
utr_Tb927.11.15320	Tb927.11.15320	UTR	hypothetical protein	ZUnknown	402	520	336	616	734	870	16.94	18.36	13.98	25.6	36.78	36.79	1.51	2	2.63	1.51	2.05	2
utr_Tb927.5.3450	Tb927.5.3450	UTR	eukaryotic translation initiation factor eIF2A, putative	Translation	402	431	344	85	61	102	16.94	15.22	14.31	3.53	3.06	4.31	0.21	0.2	0.3	0.2	0.24	0.21
utr_Tb927.7.3025	Tb927.7.3025	UTR	hypothetical protein, conserved	ZUnknown	402	410	367	169	118	169	16.94	14.48	15.27	7.02	5.91	7.15	0.41	0.41	0.47	0.41	0.43	0.41
utr_Tb927.7.3160	Tb927.7.3160	UTR	dynein heavy chain, cytosolic, Dynein DYNC1HI Cyto1 clathrin-associated	Vesicular.transport	402	577	490	207	221	270	16.94	20.38	20.39	8.6	11.07	11.42	0.51	0.54	0.56	0.51	0.54	0.54
utr_Tb927.9.6090	Tb927.9.6090	UTR	PTP1-interacting protein, 39 kDa PIP39	Protein.phosphatase	402	387	248	461	406	570	16.94	13.67	10.32	19.16	20.35	24.1	1.13	1.49	2.34	1.13	1.65	1.49
Tb927.4.550	Tb927.4.550	1_CDS	Zinc knuckle, putative	Zinc.finger	401	502	449	118	91	103	16.89	17.73	18.68	4.9	4.56	4.36	0.29	0.26	0.23	0.23	0.26	0.26
Tb927.1.4890	Tb927.1.4890	1_CDS	ESAG2, putative	ESAG	401	480	465	190	219	271	16.89	16.95	19.35	7.9	10.97	11.46	0.47	0.65	0.59	0.47	0.57	0.59
Tb927.10.12110	Tb927.10.12110	1_CDS	hypothetical protein, conserved	ZUnknown	401	447	384	365	327	503	16.89	15.78	15.98	15.17	16.39	21.27	0.9	1.04	1.33	0.9	1.09	1.04
Tb927.11.15550	Tb927.11.15550	CDS	NADH-cytochrome b5 reductase, putative (B5R)	Mito.e.transport	401	419	387	714	563	853	16.89	14.8	16.1	29.68	28.21	36.07	1.76	1.91	2.24	1.76	1.97	1.91
Tb927.10.12080	Tb927.10.12080	CDS	hypothetical protein, conserved	ZUnknown	401	598	453	833	844	1018	16.89	21.12	18.85	34.62	42.29	43.05	2.05	2	2.28	2	2.11	2.05
Tb927.11.12140	Tb927.11.12140	CDS	hypothetical protein	ZUnknown	401	418	286	904	904	1189	16.89	14.76	11.9	37.57	45.3	50.28	2.22	3.07	4.23	2.22	3.17	3.07
utr_Tb927.1.630	Tb927.1.630	UTR	anti-silencing protein ASF1A	Chromatin	401	450	334	275	223	317	16.89	15.89	13.9	11.43	11.17	13.4	0.68	0.7	0.96	0.68	0.78	0.7
utr_Tb927.6.3160	Tb927.6.3160	UTR	splicing factor 3a, SF3a60	RNA.processing	401	378	363	371	274	302	16.89	13.35	15.1	15.42	13.73	12.77	0.91	1.03	0.85	0.85	0.93	0.91
utr_Tb927.7.2100	Tb927.7.2100	UTR	GMP synthase	Nucleotides	401	611	333	393	395	419	16.89	21.58	13.86	16.33	19.79	17.72	0.97	0.92	1.28	0.92	1.06	0.97
Tb927.9.2910	Tb927.9.2910	1_CDS	histone acetyltransferase subunit EAF6	ZUnknown	400	543	517	224	196	253	16.85	19.17	21.51	9.31	9.82	10.7	0.55	0.51	0.5	0.5	0.52	0.51
Tb927.6.4250	Tb927.6.4250	1_CDS	hypothetical protein, conserved	ZUnknown	400	429	415	304	211	369	16.85	15.15	17.27	12.64	10.57	15.6	0.75	0.7	0.9	0.7	0.78	0.75
Tb927.11.15390	Tb927.11.15390	1_CDS	hypothetical protein	ZUnknown	400	469	421	345	319	400	16.85	16.56	17.52	14.34	15.99	16.91	0.85	0.97	0.97	0.85	0.93	0.97
Tb927.4.5190	Tb927.4.5190	CDS	hypothetical protein, conserved	ZUnknown	400	352	306	429	374	543	16.85	12.43	12.73	17.83	18.74	22.96	1.06	1.51	1.8	1.06	1.46	1.51
Tb927.10.3960	Tb927.10.3960	CDS	hypothetical protein, conserved	ZUnknown	400	379	282	678	574	723	16.85	13.38	11.73	28.18	28.76	30.57	1.67	2.15	2.61	1.67	2.14	2.15
Tb927.8.6540	Tb927.8.6540	CDS	TFIIH basal transcription factor subunit (p44)	RNA.synthesis	400	425	390	818	577	808	16.85	15.01	16.23	34	28.91	34.17	2.02	1.93	2.11	1.93	2.02	2.02
Tb927.10.6620	Tb927.10.6620	CDS	hypothetical protein, conserved, no domains	ZUnknown	400	457	417	943	781	947	16.85	16.14	17.35	39.2	39.14	40.05	2.33	2.43	2.31	2.31	2.36	2.33
Tb927.9.15480	Tb927.9.15480	CDS	hypothetical protein	ZUnknown	400	497	361	955	849	816	16.85	17.55	15.02	39.69	42.55	34.51	2.36	2.42	2.3	2.3	2.36	2.36
Tb927.8.6540	Tb927.8.6540	CDS	TFIIH basal transcription factor subunit (p44)	RNA.synthesis	400	425	390	818	577	808	16.85	15.01	16.23	34	28.91	34.17	2.02	1.93	2.11	1.93	2.02	2.02
Tb927.9.15480	Tb927.9.15480	CDS	hypothetical protein	ZUnknown	400	497	361	955	849	816	16.85	17.55	15.02	39.69	42.55	34.51	2.36	2.42	2.3	2.3	2.36	2.36
Tb927.9.2910	Tb927.9.2910	CDS	histone acetyltransferase subunit NuA4, putative	ZUnknown	400	543	517	224	196	253	16.85	19.17	21.51	9.31	9.82	10.7	0.55	0.51	0.5	0.5	0.52	0.51
utr_Tb927.5.530	Tb927.5.530	UTR	hypothetical protein, conserved	Mito.pathway	400	543	340	863	955	1035	16.85	19.17	14.15	35.87	47.86	43.77	2.13	2.5	3.09	2.13	2.57	2.5
utr_Tb927.7.3750	Tb927.7.3750	UTR	TFIIF-stimulated CTD phosphatase, putative	Protein.phosphatase	400	525	407	288	251	308	16.85	18.54	16.94	11.97	12.58	13.02	0.71	0.68	0.77	0.68	0.72	0.71
Tb927.2.4890	Tb927.2.4890	1_CDS	ribosomal protein L11, putative	Mito.translation	399	468	411	189	179	278	16.81	16.53	17.1	7.86	8.97	11.76	0.47	0.54	0.69	0.47	0.57	0.54
Tb927.9.12280	Tb927.9.12280	1_CDS	hypothetical protein, conserved	ZUnknown	399	416	340	228	161	212	16.81	14.69	14.15	9.48	8.07	8.96	0.56	0.55	0.63	0.55	0.58	0.56
Tb927.8.2190	Tb927.8.2190	1_CDS	hypothetical protein, conserved	ZUnknown	399	448	375	291	264	328	16.81	15.82	15.6	12.1	13.23	13.87	0.72	0.84	0.89	0.72	0.82	0.84
Tb11.0550	Tb11.0550	CDS	chrX additional, unordered contigs,hypothetical protein, conserved	ZUnknown	399	332	296	419	372	454	16.81	11.72	12.32	17.42	18.64	19.2	1.04	1.59	1.56	1.04	1.4	1.56
Tb927.7.340	Tb927.7.340	CDS	Alpha/beta hydrolase family, putative	ZUnknown	399	443	319	550	499	616	16.81	15.64	13.27	22.86	25.01	26.05	1.36	1.6	1.96	1.36	1.64	1.6
Tb927.2.5320	Tb927.2.5320	CDS	hypothetical protein, conserved, signal pep, lectin-like domain	ZUnknown	399	291	305	829	501	865	16.81	10.28	12.69	34.46	25.11	36.58	2.05	2.44	2.88	2.05	2.46	2.44
Tb927.8.1400	Tb927.8.1400	CDS	hypothetical protein, conserved (pseudogene)	Pseudogene	399	439	342	1002	999	1260	16.81	15.5	14.23	41.65	50.06	53.28	2.48	3.23	3.74	2.48	3.15	3.23
Tb927.9.12280	Tb927.9.12280	CDS	hypothetical protein, conserved	ZUnknown	399	416	340	228	161	212	16.81	14.69	14.15	9.48	8.07	8.96	0.56	0.55	0.63	0.55	0.58	0.56
utr_Tb11.v5.0292.1_2	Tb11.v5.0292	UTR1_2	hypothetical protein, conserved	ZUnknown	399	394	319	528	530	642	16.81	13.91	13.27	21.95	26.56	27.15	1.31	1.91	2.05	1.31	1.76	1.91
utr_Tb927.11.1660	Tb927.11.1660	UTR	vesicular transport protein (CDC48 homologue), putative	Vesicular.transport	399	476	394	665	590	587	16.81	16.81	16.39	27.64	29.57	24.82	1.64	1.76	1.51	1.51	1.64	1.64
utr_Tb927.2.2530	Tb927.2.2530	UTR	hypothetical protein, conserved	ZUnknown	399	500	431	572	519	632	16.81	17.66	17.93	23.78	26.01	26.73	1.41	1.47	1.49	1.41	1.46	1.47
utr_Tb927.3.1080	Tb927.3.1080	UTR	POMP23	Mito.membrane	399	544	433	437	368	480	16.81	19.21	18.02	18.16	18.44	20.3	1.08	0.96	1.13	0.96	1.06	1.08
utr_Tb927.4.2540	Tb927.4.2540	UTR	NEDD8, neddylation	Ubiquitin.proteasome	399	473	402	185	159	204	16.81	16.7	16.73	7.69	7.97	8.63	0.46	0.48	0.52	0.46	0.49	0.48
utr_Tb927.6.380	Tb927.6.380	UTR	hypothetical protein, conserved	ZUnknown	399	397	278	1017	894	1112	16.81	14.02	11.57	42.27	44.8	47.02	2.51	3.2	4.06	2.51	3.26	3.2
utr_Tb927.8.6010	Tb927.8.6010	UTR	Heme uptake protein LHR1	Transporter	399	450	322	454	403	511	16.81	15.89	13.4	18.87	20.2	21.61	1.12	1.27	1.61	1.12	1.33	1.27
utr_Tb927.9.3370	Tb927.9.3370	UTR	thioredoxin (trx)	Redox	399	465	396	207	176	231	16.81	16.42	16.48	8.6	8.82	9.77	0.51	0.54	0.59	0.51	0.55	0.54
Tb927.9.1390	Tb927.9.1390	1_CDS	CSL zinc finger, putative	ZUnknown	398	520	473	306	271	334	16.77	18.36	19.68	12.72	13.58	14.12	0.76	0.74	0.72	0.72	0.74	0.74
Tb927.1.3280	Tb927.1.3280	1_CDS	septum formation protein MAF homologue, putative	ZUnknown	398	422	418	300	246	351	16.77	14.9	17.39	12.47	12.33	14.84	0.74	0.83	0.85	0.74	0.81	0.83
Tb927.5.3220	Tb927.5.3220	1_CDS	signal peptidase type I, putative	Vesicular.transport	398	479	479	347	277	425	16.77	16.91	19.93	14.42	13.88	17.97	0.86	0.82	0.9	0.82	0.86	0.86
Tb927.11.1780	Tb927.11.1780	1_CDS	protein phosphatase 2C, putative	Protein.phosphatase	398	462	396	351	333	407	16.77	16.31	16.48	14.59	16.69	17.21	0.87	1.02	1.04	0.87	0.98	1.02
Tb927.11.700	Tb927.11.700	CDS	hypothetical protein, conserved	ZUnknown	398	497	412	552	469	583	16.77	17.55	17.14	22.94	23.5	24.65	1.37	1.34	1.44	1.34	1.38	1.37
Tb927.8.4470.2	Tb927.8.4470	CDS2	#N/A	#N/A	398	506	415	338	284	388	16.77	17.87	17.27	14.05	14.23	16.41	0.84	0.8	0.95	0.8	0.86	0.84
Tb927.9.1390	Tb927.9.1390	CDS	CSL zinc finger, putative	ZUnknown	398	520	473	306	271	334	16.77	18.36	19.68	12.72	13.58	14.12	0.76	0.74	0.72	0.72	0.74	0.74
Tb927.9.14860	Tb927.9.14860	SL RNA	SL RNA	SL	398	146	233	39	33	17	16.77	5.16	9.7	1.62	1.65	0.72	0.1	0.32	0.07	0.07	0.16	0.1
utr_Tb927.11.320	Tb927.11.320	UTR	Potential LC8 homologue (dynein light chain associated to multiple functions in other species such as flagellum beating and formation)	Cytoskeleton	398	515	357	516	422	472	16.77	18.19	14.85	21.45	21.15	19.96	1.28	1.16	1.34	1.16	1.26	1.28
utr_Tb927.7.5260	Tb927.7.5260	UTR	Cytochrome c oxidase biogenesis protein Cmc1 like, putative	Mito.e.transport	398	526	513	105	97	148	16.77	18.57	21.35	4.36	4.86	6.26	0.26	0.26	0.29	0.26	0.27	0.26
utr_Tb927.8.1720	Tb927.8.1720	UTR	phosphatidylglycerolphosphate synthase, mitochondrial	Lipids	398	416	305	855	759	932	16.77	14.69	12.69	35.54	38.03	39.41	2.12	2.59	3.11	2.12	2.61	2.59
Tb927.4.4640	Tb927.4.4640	1_CDS	hypothetical protein, conserved	ZUnknown	397	412	361	323	313	420	16.72	14.55	15.02	13.43	15.69	17.76	0.8	1.08	1.18	0.8	1.02	1.08
Tb927.11.15375	Tb927.11.15375	1_CDS	hypothetical protein	ZUnknown	397	339	304	358	268	338	16.72	11.97	12.65	14.88	13.43	14.29	0.89	1.12	1.13	0.89	1.05	1.12
Tb927.7.4850	Tb927.7.4850	1_CDS	KKT5 Kinetochore protein	Cell.cycle	397	466	371	400	311	399	16.72	16.46	15.44	16.63	15.58	16.87	0.99	0.95	1.09	0.95	1.01	0.99
Tb927.3.3480	Tb927.3.3480	CDS	U2 small nuclear ribonucleoprotein B, putative (RBP36 U2SNRNPB, U2B''	RNA.processing	397	497	397	485	426	539	16.72	17.55	16.52	20.16	21.35	22.79	1.21	1.22	1.38	1.21	1.27	1.22
Tb927.8.8100	Tb927.8.8100	CDS	UDP-Gal or UDP-GlcNAc-dependent glycosyltransferase, putative	Glycans	397	358	353	486	362	505	16.72	12.64	14.69	20.2	18.14	21.35	1.21	1.44	1.45	1.21	1.37	1.44
Tb927.10.6830	Tb927.10.6830	CDS	Bardet-Biedl syndrome 4 protein homolog (BBS4-like protein 4), putative	Cytoskeleton	397	495	380	508	417	641	16.72	17.48	15.81	21.11	20.9	27.11	1.26	1.2	1.71	1.2	1.39	1.26
Tb927.11.320	Tb927.11.320	CDS	Potential LC8 homologue (dynein light chain associated to multiple functions in other species such as flagellum beating and formation)	Cytoskeleton	397	484	387	557	421	483	16.72	17.09	16.1	23.15	21.1	20.42	1.38	1.23	1.27	1.23	1.29	1.27
Tb927.3.3680	Tb927.3.3680	CDS	hypothetical protein, conserved	Mito.pathway	397	440	344	564	443	633	16.72	15.54	14.31	23.44	22.2	26.77	1.4	1.43	1.87	1.4	1.57	1.43
Tb927.6.1850	Tb927.6.1850	CDS	quiescin sulfhydryl oxidase (QSOX)	Enzyme	397	433	360	669	570	798	16.72	15.29	14.98	27.81	28.56	33.74	1.66	1.87	2.25	1.66	1.93	1.87
Tb927.1.1050	Tb927.1.1050	CDS	Metallo-dependent phosphatase-like domain-containing protein	Enzyme	397	471	395	805	873	1000	16.72	16.63	16.44	33.46	43.75	42.29	2	2.63	2.57	2	2.4	2.57
Tb927.8.8100	Tb927.8.8100	CDS	UDP-Gal or UDP-GlcNAc-dependent glycosyltransferase, putative	Glycans	397	358	353	486	362	505	16.72	12.64	14.69	20.2	18.14	21.35	1.21	1.44	1.45	1.21	1.37	1.44
utr_Tb927.1.1370	Tb927.1.1370	UTR	rRNA biogenesis protein, putative	rRNA.tRNA.process	397	492	372	273	168	246	16.72	17.37	15.48	11.35	8.42	10.4	0.68	0.48	0.67	0.48	0.61	0.67
utr_Tb927.11.13590	Tb927.11.13590	UTR	hypothetical protein, conserved	ZUnknown	397	497	384	411	396	549	16.72	17.55	15.98	17.08	19.84	23.22	1.02	1.13	1.45	1.02	1.2	1.13
utr_Tb927.11.14300	Tb927.11.14300	UTR	dynein intermediate chain IC70, putative	Cytoskeleton	397	531	536	199	135	152	16.72	18.75	22.3	8.27	6.77	6.43	0.49	0.36	0.29	0.29	0.38	0.36
utr_Tb927.11.8180	Tb927.11.8180	UTR	hypothetical protein, conserved	ZUnknown	397	610	459	346	394	470	16.72	21.54	19.1	14.38	19.74	19.87	0.86	0.92	1.04	0.86	0.94	0.92
utr_Tb927.5.2750	Tb927.5.2750	UTR	Alpha/beta hydrolase family, putative	ZUnknown	397	345	324	957	715	1003	16.72	12.18	13.48	39.78	35.83	42.41	2.38	2.94	3.15	2.38	2.82	2.94
utr_Tb927.7.1680	Tb927.7.1680	UTR	Uncharacterised conserved protein (DUF2305), putative	ZUnknown	397	421	348	378	341	486	16.72	14.87	14.48	15.71	17.09	20.55	0.94	1.15	1.42	0.94	1.17	1.15
utr_Tb927.7.4220	Tb927.7.4220	UTR	WD domain, G-beta repeat/Dip2/Utp12 Family, putative	ZUnknown	397	456	273	226	221	239	16.72	16.1	11.36	9.39	11.07	10.11	0.56	0.69	0.89	0.56	0.71	0.69
utr_Tb927.7.5590	Tb927.7.5590	UTR	Domain of unknown function (DUF3883), putative	ZUnknown	397	535	322	376	394	414	16.72	18.89	13.4	15.63	19.74	17.51	0.93	1.04	1.31	0.93	1.09	1.04
Tb927.3.3840	Tb927.3.3840	1_CDS	Family of unknown function (DUF572), putative	ZUnknown	396	578	493	154	141	189	16.68	20.41	20.51	6.4	7.07	7.99	0.38	0.35	0.39	0.35	0.37	0.38
Tb927.7.940	Tb927.7.940	1_CDS	protein kinase C substrate protein, heavy chain, putative,glucosidase II beta subunit, putative	Protein.kinase	396	409	380	183	197	233	16.68	14.44	15.81	7.61	9.87	9.85	0.46	0.68	0.62	0.46	0.59	0.62
Tb927.10.6130	Tb927.10.6130	CDS	hypothetical protein, conserved	ZUnknown	396	445	369	495	326	436	16.68	15.71	15.35	20.57	16.34	18.44	1.23	1.04	1.2	1.04	1.16	1.2
Tb927.7.4710	Tb927.7.4710	CDS	Mitchondrial LSU ribosomal protein	Mito.translation	396	400	351	471	381	522	16.68	14.13	14.6	19.58	19.09	22.07	1.17	1.35	1.51	1.17	1.34	1.35
Tb927.10.13930	Tb927.10.13930	CDS	phosphatidic acid phosphatase, putative	Lipids	396	358	353	475	340	568	16.68	12.64	14.69	19.74	17.04	24.02	1.18	1.35	1.64	1.18	1.39	1.35
Tb927.10.2410	Tb927.10.2410	CDS	MSP-C, putative	Membrane.protein	396	357	376	508	440	509	16.68	12.61	15.65	21.11	22.05	21.52	1.27	1.75	1.38	1.27	1.47	1.38
Tb927.1.3040	Tb927.1.3040	CDS	hypothetical protein, conserved	ZUnknown	396	465	388	596	475	593	16.68	16.42	16.14	24.77	23.8	25.08	1.49	1.45	1.55	1.45	1.5	1.49
utr_Tb11.v5.0886.1_1	Tb11.v5.0886	UTR1_1	hypothetical protein, conserved	ZUnknown	396	579	539	180	143	211	16.68	20.45	22.43	7.48	7.17	8.92	0.45	0.35	0.4	0.35	0.4	0.4
utr_Tb927.10.5450	Tb927.10.5450	UTR	nucleoplasmin-like protein (NLP) (nlp)	ZUnknown	396	486	376	339	332	313	16.68	17.16	15.65	14.09	16.64	13.24	0.84	0.97	0.85	0.84	0.89	0.85
utr_Tb927.10.5770	Tb927.10.5770	UTR	CDC48 homologue, implicated in ERAD and ribosome quality control	Ubiquitin.proteasome	396	447	453	122	99	72	16.68	15.78	18.85	5.07	4.96	3.04	0.3	0.31	0.16	0.16	0.26	0.3
utr_Tb927.10.8110	Tb927.10.8110	UTR	Protein of unknown function (DUF2453), putative	ZUnknown	396	501	440	374	352	552	16.68	17.69	18.31	15.55	17.64	23.34	0.93	1	1.27	0.93	1.07	1
utr_Tb927.3.2050	Tb927.3.2050	UTR	hypothetical protein, conserved, no domains, poly(Q) tracts, K-specific	Mito.DNA	396	508	393	404	327	396	16.68	17.94	16.35	16.79	16.39	16.75	1.01	0.91	1.02	0.91	0.98	1.01
utr_Tb927.7.6550	Tb927.7.6550	UTR	hypothetical protein, conserved	ZUnknown	396	436	373	381	260	379	16.68	15.4	15.52	15.84	13.03	16.03	0.95	0.85	1.03	0.85	0.94	0.95
Tb927.3.2860	Tb927.3.2860	1_CDS	hypothetical protein, conserved	ZUnknown	395	397	372	349	253	427	16.64	14.02	15.48	14.51	12.68	18.06	0.87	0.9	1.17	0.87	0.98	0.9
Tb927.11.6850	Tb927.11.6850	1_CDS	Optic atrophy 3 protein (OPA3), putative	ZUnknown	395	452	332	387	339	429	16.64	15.96	13.81	16.09	16.99	18.14	0.97	1.06	1.31	0.97	1.11	1.06
Tb927.5.1480	Tb927.5.1480	CDS	hypothetical protein	ZUnknown	395	504	289	553	581	636	16.64	17.8	12.03	22.99	29.12	26.89	1.38	1.64	2.24	1.38	1.75	1.64
Tb927.11.13790	Tb927.11.13790	CDS	hypothetical protein, conserved	ZUnknown	395	427	342	568	573	750	16.64	15.08	14.23	23.61	28.71	31.71	1.42	1.9	2.23	1.42	1.85	1.9
Tb927.1.1120	Tb927.1.1120	CDS	Ribosomal RNA-processing protein 8, putative (RRP8)	rRNA.tRNA.process	395	432	323	581	431	500	16.64	15.26	13.44	24.15	21.6	21.14	1.45	1.42	1.57	1.42	1.48	1.45
Tb927.2.2060	Tb927.2.2060	CDS	variant surface glycoprotein (VSG)-related, putative (25N14.235)	VSG	395	470	326	697	684	596	16.64	16.6	13.56	28.97	34.28	25.2	1.74	2.07	1.86	1.74	1.89	1.86
Tb927.4.380	Tb927.4.380	CDS	WD domain, G-beta repeat, putative	ZUnknown	395	468	387	920	715	880	16.64	16.53	16.1	38.24	35.83	37.21	2.3	2.17	2.31	2.17	2.26	2.3
utr_Tb11.v5.0757.1_1	Tb11.v5.0757	UTR1_1	stress-inducible protein STI1-like, putative	Chaperone	395	465	467	208	125	181	16.64	16.42	19.43	8.65	6.26	7.65	0.52	0.38	0.39	0.38	0.43	0.39
utr_Tb927.3.2030.1	Tb927.3.2030	UTR1	acylphosphatase, putative	Lipids	395	349	303	249	188	199	16.64	12.32	12.61	10.35	9.42	8.42	0.62	0.76	0.67	0.62	0.68	0.67
utr_Tb927.3.2030.2	Tb927.3.2030	UTR2	acylphosphatase, putative	Lipids	395	349	303	249	188	199	16.64	12.32	12.61	10.35	9.42	8.42	0.62	0.76	0.67	0.62	0.68	0.67
utr_Tb927.6.4510	Tb927.6.4510	UTR	hypothetical protein, conserved	ZUnknown	395	483	483	277	243	318	16.64	17.06	20.1	11.51	12.18	13.45	0.69	0.71	0.67	0.67	0.69	0.69
utr_Tb927.7.3990	Tb927.7.3990	UTR	mitochondrial DNA polymerase I protein C (TbPOL1C)	Mito.DNA	395	497	379	1030	1056	1055	16.64	17.55	15.77	42.81	52.92	44.61	2.57	3.02	2.83	2.57	2.81	2.83
Tb927.11.12960	Tb927.11.12960	1_CDS	hypothetical protein, conserved	ZUnknown	394	399	482	187	148	215	16.6	14.09	20.06	7.77	7.42	9.09	0.47	0.53	0.45	0.45	0.48	0.47
Tb10.v4.0036	Tb10.v4.0036	CDS	leucine carboxyl methyltransferase, putative	Amino.acids	394	523	379	436	380	511	16.6	18.47	15.77	18.12	19.04	21.61	1.09	1.03	1.37	1.03	1.16	1.09
Tb927.8.4470.1	Tb927.8.4470	CDS1	#N/A	#N/A	394	503	413	336	281	386	16.6	17.76	17.18	13.97	14.08	16.32	0.84	0.79	0.95	0.79	0.86	0.84
utr_Tb927.10.4850	Tb927.10.4850	UTR	hypothetical protein, conserved	Mito.pathway	394	546	470	184	166	209	16.6	19.28	19.56	7.65	8.32	8.84	0.46	0.43	0.45	0.43	0.45	0.45
utr_Tb927.4.3400	Tb927.4.3400	UTR	hypothetical protein, conserved, ARM repeat	ZUnknown	394	423	334	456	353	535	16.6	14.94	13.9	18.95	17.69	22.62	1.14	1.18	1.63	1.14	1.32	1.18
utr_Tb927.8.6330	Tb927.8.6330	UTR	hypothetical protein, conserved, similar to yeast Doa1p, 7WD repeats,PFU domain binding to Ubiquitin	Ubiquitin.proteasome	394	498	408	736	702	747	16.6	17.59	16.98	30.59	35.18	31.59	1.84	2	1.86	1.84	1.9	1.86
Tb927.3.4480	Tb927.3.4480	1_CDS	hypothetical protein, conserved	ZUnknown	393	322	354	129	100	152	16.56	11.37	14.73	5.36	5.01	6.43	0.32	0.44	0.44	0.32	0.4	0.44
Tb927.11.11300	Tb927.11.11300	1_CDS	hypothetical protein, conserved	ZUnknown	393	415	390	219	189	225	16.56	14.65	16.23	9.1	9.47	9.51	0.55	0.65	0.59	0.55	0.6	0.59
Tb927.3.3470	Tb927.3.3470	CDS	cytochrome b5, putative (CYB5)	Mito.e.transport	393	434	361	446	311	502	16.56	15.33	15.02	18.54	15.58	21.23	1.12	1.02	1.41	1.02	1.18	1.12
Tb927.8.6550	Tb927.8.6550	CDS	hypothetical protein, conserved	ZUnknown	393	468	351	607	461	631	16.56	16.53	14.6	25.23	23.1	26.68	1.52	1.4	1.83	1.4	1.58	1.52
Tb927.7.6660	Tb927.7.6660	CDS	chaperone DNAj, putative, J10	Chaperone	393	382	340	568	429	654	16.56	13.49	14.15	23.61	21.5	27.66	1.43	1.59	1.95	1.43	1.66	1.59
Tb927.8.6550	Tb927.8.6550	CDS	hypothetical protein, conserved	ZUnknown	393	468	351	607	461	631	16.56	16.53	14.6	25.23	23.1	26.68	1.52	1.4	1.83	1.4	1.58	1.52
Tb927.9.14700	Tb927.9.14700	SL RNA	SL RNA	SL	393	174	262	45	29	13	16.56	6.14	10.9	1.87	1.45	0.55	0.11	0.24	0.05	0.05	0.13	0.11
Tb927.9.14850	Tb927.9.14850	SL RNA	SL RNA	SL	393	168	244	43	25	11	16.56	5.93	10.15	1.79	1.25	0.47	0.11	0.21	0.05	0.05	0.12	0.11
utr_Tb10.v4.0215	Tb10.v4.0215	UTR	hypothetical protein	ZUnknown	393	567	375	1012	942	973	16.56	20.02	15.6	42.06	47.21	41.14	2.54	2.36	2.64	2.36	2.51	2.54
utr_Tb927.4.2590	Tb927.4.2590	UTR	hypothetical protein, conserved	ZUnknown	393	463	249	717	775	801	16.56	16.35	10.36	29.8	38.84	33.87	1.8	2.38	3.27	1.8	2.48	2.38
utr_Tb927.7.480	Tb927.7.480	UTR	hypothetical protein, conserved	ZUnknown	393	481	315	866	946	1092	16.56	16.99	13.11	36	47.41	46.18	2.17	2.79	3.52	2.17	2.83	2.79
Tb927.9.3540	Tb927.9.3540	1_CDS	hypothetical protein, conserved	Mito.pathway	392	406	288	268	236	364	16.51	14.34	11.98	11.14	11.83	15.39	0.67	0.82	1.28	0.67	0.92	0.82
Tb927.11.2870	Tb927.11.2870	CDS	hypothetical protein	ZUnknown	392	505	334	445	378	422	16.51	17.83	13.9	18.5	18.94	17.84	1.12	1.06	1.28	1.06	1.15	1.12
Tb927.4.5160	Tb927.4.5160	CDS	hypothetical protein, conserved	ZUnknown	392	510	549	557	419	662	16.51	18.01	22.84	23.15	21	27.99	1.4	1.17	1.23	1.17	1.27	1.23
Tb927.4.5270	Tb927.4.5270	CDS	UDP-Gal or UDP-GlcNAc-dependent glycosyltransferase, putative	Glycans	392	418	412	532	386	731	16.51	14.76	17.14	22.11	19.34	30.91	1.34	1.31	1.8	1.31	1.48	1.34
Tb927.11.9250	Tb927.11.9250	CDS	hypothetical protein, conserved	ZUnknown	392	484	477	975	857	1036	16.51	17.09	19.85	40.53	42.95	43.81	2.45	2.51	2.21	2.21	2.39	2.45
Tb927.5.910	Tb927.5.910	CDS	oligosaccharyl transferase subunit, putative	Glycans	392	403	363	936	772	930	16.51	14.23	15.1	38.9	38.69	39.33	2.36	2.72	2.6	2.36	2.56	2.6
Tb927.9.10340	Tb927.9.10340	CDS	Polyamine transporter 1 (TbPOT1)	Amino.acid.transport	392	464	392	948	855	1040	16.51	16.39	16.31	39.4	42.85	43.98	2.39	2.61	2.7	2.39	2.57	2.61
Tb927.9.10340	Tb927.9.10340	CDS	Polyamine transporter 1 (TbPOT1)	Amino.acid.transport	392	464	392	948	855	1040	16.51	16.39	16.31	39.4	42.85	43.98	2.39	2.61	2.7	2.39	2.57	2.61
Tb927.9.3540	Tb927.9.3540	CDS	hypothetical protein, conserved	Mito.pathway	392	406	288	268	236	364	16.51	14.34	11.98	11.14	11.83	15.39	0.67	0.82	1.28	0.67	0.92	0.82
utr_Tb927.10.9465	Tb927.10.9465	UTR	hypothetical protein	ZUnknown	392	419	340	639	546	626	16.51	14.8	14.15	26.56	27.36	26.47	1.61	1.85	1.87	1.61	1.78	1.85
utr_Tb927.11.5560	Tb927.11.5560	UTR	hypothetical protein, conserved	ZUnknown	392	506	329	534	482	627	16.51	17.87	13.69	22.2	24.15	26.51	1.34	1.35	1.94	1.34	1.54	1.35
utr_Tb927.3.3410	Tb927.3.3410	UTR	aspartyl aminopeptidase, putative,metallo-peptidase, Clan MH, Family M20	Protease	392	429	363	133	115	146	16.51	15.15	15.1	5.53	5.76	6.17	0.33	0.38	0.41	0.33	0.37	0.38
utr_Tb927.4.3840	Tb927.4.3840	UTR	nucleolar protein, putative	rRNA.tRNA.process	392	534	367	192	165	155	16.51	18.86	15.27	7.98	8.27	6.55	0.48	0.44	0.43	0.43	0.45	0.44
utr_Tb927.6.2050	Tb927.6.2050	UTR	ribosome biogenesis regulatory protein (RRS1), putative	rRNA.tRNA.process	392	401	361	356	365	477	16.51	14.16	15.02	14.8	18.29	20.17	0.9	1.29	1.34	0.9	1.18	1.29
utr_Tb927.6.4700	Tb927.6.4700	UTR	hypothetical protein, conserved	ZUnknown	392	576	440	624	593	722	16.51	20.34	18.31	25.94	29.72	30.53	1.57	1.46	1.67	1.46	1.57	1.57
Tb927.3.660	Tb927.3.660	1_CDS	hypothetical protein, conserved	ZUnknown	391	411	354	356	332	328	16.47	14.51	14.73	14.8	16.64	13.87	0.9	1.15	0.94	0.9	1	0.94
Tb927.9.14420	Tb927.9.14420	CDS	cyclophilin type peptidyl-prolyl cis-trans isomerase, putative (PPIase)	Chaperone	391	367	355	393	285	379	16.47	12.96	14.77	16.33	14.28	16.03	0.99	1.1	1.09	0.99	1.06	1.09
Tb927.10.7970	Tb927.10.7970	CDS	Organic solute transporter Ostalpha, putative	ZUnknown	391	372	330	450	281	470	16.47	13.14	13.73	18.7	14.08	19.87	1.14	1.07	1.45	1.07	1.22	1.14
Tb927.2.5190	Tb927.2.5190	CDS	HOP2 putative homologue, involved in meiosis?	DNA	391	384	366	590	531	676	16.47	13.56	15.23	24.52	26.61	28.59	1.49	1.96	1.88	1.49	1.78	1.88
Tb927.9.14420	Tb927.9.14420	CDS	cyclophilin type peptidyl-prolyl cis-trans isomerase, putative (PPIase)	Chaperone	391	367	355	393	285	379	16.47	12.96	14.77	16.33	14.28	16.03	0.99	1.1	1.09	0.99	1.06	1.09
Tb927.9.14880	Tb927.9.14880	SL RNA	SL RNA	SL	391	172	270	36	22	15	16.47	6.07	11.23	1.5	1.1	0.63	0.09	0.18	0.06	0.06	0.11	0.09
utr_Tb927.11.13390	Tb927.11.13390	UTR	hypothetical protein, conserved	ZUnknown	391	477	409	389	363	530	16.47	16.84	17.02	16.17	18.19	22.41	0.98	1.08	1.32	0.98	1.13	1.08
utr_Tb927.5.1270	Tb927.5.1270	UTR	hypothetical protein, conserved	ZUnknown	391	462	394	411	323	387	16.47	16.31	16.39	17.08	16.19	16.36	1.04	0.99	1	0.99	1.01	1
utr_Tb927.5.1800	Tb927.5.1800	UTR	hypothetical protein, conserved	ZUnknown	391	512	557	115	98	144	16.47	18.08	23.18	4.78	4.91	6.09	0.29	0.27	0.26	0.26	0.27	0.27
utr_Tb927.5.2030	Tb927.5.2030	UTR	hypothetical protein, conserved	ZUnknown	391	442	398	828	696	979	16.47	15.61	16.56	34.42	34.88	41.4	2.09	2.23	2.5	2.09	2.27	2.23
utr_Tb927.5.3700	Tb927.5.3700	UTR	hypothetical protein, conserved	ZUnknown	391	412	310	394	304	464	16.47	14.55	12.9	16.38	15.23	19.62	0.99	1.05	1.52	0.99	1.19	1.05
utr_Tb927.7.1430	Tb927.7.1430	UTR	leucine-rich repeat protein (LRRP)	LRRP	391	451	316	196	191	246	16.47	15.93	13.15	8.15	9.57	10.4	0.49	0.6	0.79	0.49	0.63	0.6
utr_Tb927.8.1640	Tb927.8.1640	UTR	MSP-B, putative	Membrane.protein	391	429	403	542	480	633	16.47	15.15	16.77	22.53	24.05	26.77	1.37	1.59	1.6	1.37	1.52	1.59
utr_Tb927.8.2220	Tb927.8.2220	UTR	hypothetical protein, conserved	ZUnknown	391	440	388	341	263	272	16.47	15.54	16.14	14.17	13.18	11.5	0.86	0.85	0.71	0.71	0.81	0.85
utr_Tb927.8.6730	Tb927.8.6730	UTR	ESP24 Enriched in surface proteome	Membrane.protein	391	377	356	747	593	891	16.47	13.31	14.81	31.05	29.72	37.68	1.89	2.23	2.54	1.89	2.22	2.23
Tb927.5.480	Tb927.5.480	1_CDS	hypothetical protein, conserved	ZUnknown	390	436	375	302	236	274	16.43	15.4	15.6	12.55	11.83	11.59	0.76	0.77	0.74	0.74	0.76	0.76
Tb927.6.3360	Tb927.6.3360	1_CDS	hypothetical protein, conserved	Mito.pathway	390	400	299	357	266	312	16.43	14.13	12.44	14.84	13.33	13.19	0.9	0.94	1.06	0.9	0.97	0.94
Tb927.8.2510	Tb927.8.2510	CDS	hypothetical protein, conserved	ZUnknown	390	385	352	426	369	501	16.43	13.6	14.65	17.71	18.49	21.19	1.08	1.36	1.45	1.08	1.3	1.36
Tb927.10.7190	Tb927.10.7190	CDS	D-tyrosyl-tRNA deacylase, putative	rRNA.tRNA.process	390	483	496	548	484	555	16.43	17.06	20.64	22.78	24.25	23.47	1.39	1.42	1.14	1.14	1.32	1.39
Tb927.10.12610	Tb927.10.12610	CDS	hypothetical protein	ZUnknown	390	506	380	471	415	468	16.43	17.87	15.81	19.58	20.8	19.79	1.19	1.16	1.25	1.16	1.2	1.19
utr_Tb927.10.5530	Tb927.10.5530	UTR	hypothetical protein, conserved	ZUnknown	390	341	326	453	389	418	16.43	12.04	13.56	18.83	19.49	17.68	1.15	1.62	1.3	1.15	1.36	1.3
utr_Tb927.11.15480	Tb927.11.15480	UTR	ACDP, HSP20-like chaperone	Chaperone	390	683	273	305	350	246	16.43	24.12	11.36	12.68	17.54	10.4	0.77	0.73	0.92	0.73	0.81	0.77
utr_Tb927.4.2000	Tb927.4.2000	UTR	ruvB-like DNA helicase, putative,ATP-dependent DNA helicase, putative	DNA	390	611	435	40	33	42	16.43	21.58	18.1	1.66	1.65	1.78	0.1	0.08	0.1	0.08	0.09	0.1
utr_Tb927.6.1890	Tb927.6.1890	UTR	hypothetical protein, conserved	Mito.pathway	390	478	421	306	233	349	16.43	16.88	17.52	12.72	11.68	14.76	0.77	0.69	0.84	0.69	0.77	0.77
Tb927.2.1344	Tb927.2.1344	1_CDS	retrotransposon hot spot protein (RHS1, pseudogene), putative	RHS	389	483	437	147	144	171	16.39	17.06	18.18	6.11	7.22	7.23	0.37	0.42	0.4	0.37	0.4	0.4
Tb927.10.14620	Tb927.10.14620	1_CDS	hypothetical protein, conserved	ZUnknown	389	463	447	192	154	237	16.39	16.35	18.6	7.98	7.72	10.02	0.49	0.47	0.54	0.47	0.5	0.49
Tb927.11.6100	Tb927.11.6100	1_CDS	hypothetical protein, conserved	ZUnknown	389	423	360	285	207	283	16.39	14.94	14.98	11.85	10.37	11.97	0.72	0.69	0.8	0.69	0.74	0.72
Tb927.4.4810	Tb927.4.4810	CDS	hypothetical protein, conserved	Vesicular.transport	389	412	374	475	348	454	16.39	14.55	15.56	19.74	17.44	19.2	1.2	1.2	1.23	1.2	1.21	1.2
Tb927.10.400	Tb927.10.400	CDS	hypothetical protein, conserved	ZUnknown	389	366	293	485	347	507	16.39	12.92	12.19	20.16	17.39	21.44	1.23	1.35	1.76	1.23	1.45	1.35
Tb927.9.740	Tb927.9.740	CDS	hypothetical protein, conserved	ZUnknown	389	388	233	535	383	557	16.39	13.7	9.7	22.24	19.19	23.55	1.36	1.4	2.43	1.36	1.73	1.4
Tb927.4.2520	Tb927.4.2520	CDS	NAD dependent deacetylase SIR2RP3, nicotinic acid mononucleotide 5,6-dimethylbenzimidazole (cobb) protein	Mito.pathway	389	357	330	733	751	688	16.39	12.61	13.73	30.47	37.63	29.09	1.86	2.98	2.12	1.86	2.32	2.12
Tb927.9.740	Tb927.9.740	CDS	hypothetical protein, conserved	ZUnknown	389	388	233	535	383	557	16.39	13.7	9.7	22.24	19.19	23.55	1.36	1.4	2.43	1.36	1.73	1.4
utr_Tb11.v5.0799.1_2	Tb11.v5.0799	UTR1_2	hypothetical protein, conserved	ZUnknown	389	425	393	147	135	167	16.39	15.01	16.35	6.11	6.77	7.06	0.37	0.45	0.43	0.37	0.42	0.43
utr_Tb927.8.4730	Tb927.8.4730	UTR	AAT5 Arginine transporter	Amino.acid.transport	389	448	363	1048	999	1131	16.39	15.82	15.1	43.56	50.06	47.83	2.66	3.16	3.17	2.66	3	3.16
Tb927.8.5960	Tb927.8.5960	1_CDS	hypothetical protein, conserved	ZUnknown	388	401	316	255	187	223	16.35	14.16	13.15	10.6	9.37	9.43	0.65	0.66	0.72	0.65	0.68	0.66
Tb927.9.1590	Tb927.9.1590	1_CDS	hypothetical protein, conserved, weakly matches human ferrochelateases because of twin Cys-X9-Cys motifs	ZUnknown	388	335	329	259	179	228	16.35	11.83	13.69	10.77	8.97	9.64	0.66	0.76	0.7	0.66	0.71	0.7
Tb927.7.2690	Tb927.7.2690	1_CDS	hypothetical protein, conserved	Mito.pathway	388	420	396	335	272	401	16.35	14.83	16.48	13.92	13.63	16.96	0.85	0.92	1.03	0.85	0.93	0.92
Tb927.11.10100	Tb927.11.10100	1_CDS	hypothetical protein, conserved	ZUnknown	388	401	348	372	292	439	16.35	14.16	14.48	15.46	14.63	18.56	0.95	1.03	1.28	0.95	1.09	1.03
Tb927.8.4290	Tb927.8.4290	CDS	Ribosome biogenesis protein Nop16, putative	ZUnknown	388	411	341	442	377	354	16.35	14.51	14.19	18.37	18.89	14.97	1.12	1.3	1.05	1.05	1.16	1.12
Tb927.7.1480	Tb927.7.1480	CDS	hypothetical protein, conserved	ZUnknown	388	484	321	488	466	574	16.35	17.09	13.36	20.28	23.35	24.27	1.24	1.37	1.82	1.24	1.48	1.37
Tb927.4.2970	Tb927.4.2970	CDS	chaperone DNAj, putative, J12	Chaperone	388	396	345	657	567	780	16.35	13.98	14.36	27.31	28.41	32.98	1.67	2.03	2.3	1.67	2	2.03
Tb927.8.4290	Tb927.8.4290	CDS	Ribosome biogenesis protein Nop16, putative	ZUnknown	388	411	341	442	377	354	16.35	14.51	14.19	18.37	18.89	14.97	1.12	1.3	1.05	1.05	1.16	1.12
Tb927.8.5960	Tb927.8.5960	CDS	hypothetical protein, conserved	ZUnknown	388	401	316	255	187	223	16.35	14.16	13.15	10.6	9.37	9.43	0.65	0.66	0.72	0.65	0.68	0.66
Tb927.9.1590	Tb927.9.1590	CDS	hypothetical protein, conserved, weakly matches human ferrochelateases because of twin Cys-X9-Cys motifs	ZUnknown	388	335	329	259	179	228	16.35	11.83	13.69	10.77	8.97	9.64	0.66	0.76	0.7	0.66	0.71	0.7
utr_Tb11.v5.0759.1_2	Tb11.v5.0759	UTR1_2	variant surface glycoprotein (VSG), putative	VSG	388	529	331	384	361	391	16.35	18.68	13.77	15.96	18.09	16.53	0.98	0.97	1.2	0.97	1.05	0.98
utr_Tb927.10.11170	Tb927.10.11170	UTR	hypothetical protein, conserved, P-loop, AAAdomain, NF-Zinc finger with Ring	ZUnknown	388	493	421	298	279	297	16.35	17.41	17.52	12.39	13.98	12.56	0.76	0.8	0.72	0.72	0.76	0.76
utr_Tb927.11.14730	Tb927.11.14730	UTR	Metalloprotease M41 FtsH, putative	Protease	388	464	341	293	320	408	16.35	16.39	14.19	12.18	16.04	17.25	0.74	0.98	1.22	0.74	0.98	0.98
utr_Tb927.11.4250	Tb927.11.4250	UTR	hypothetical protein, conserved	ZUnknown	388	414	303	421	378	430	16.35	14.62	12.61	17.5	18.94	18.18	1.07	1.3	1.44	1.07	1.27	1.3
utr_Tb927.4.4380	Tb927.4.4380	UTR	vacuolar-type proton translocating pyrophosphatase 1, putative (PPase1)	Lysosome	388	459	372	389	425	513	16.35	16.21	15.48	16.17	21.3	21.69	0.99	1.31	1.4	0.99	1.23	1.31
utr_Tb927.7.1280	Tb927.7.1280	UTR	hypothetical protein, conserved	ZUnknown	388	431	265	538	453	549	16.35	15.22	11.03	22.36	22.7	23.22	1.37	1.49	2.11	1.37	1.66	1.49
utr_Tb927.9.9140	Tb927.9.9140	UTR	hypothetical protein, conserved	ZUnknown	388	499	396	440	371	395	16.35	17.62	16.48	18.29	18.59	16.7	1.12	1.06	1.01	1.01	1.06	1.06
Tb927.1.4710	Tb927.1.4710	1_CDS	hypothetical protein, conserved	ZUnknown	387	428	398	154	117	152	16.3	15.11	16.56	6.4	5.86	6.43	0.39	0.39	0.39	0.39	0.39	0.39
Tb927.11.6470	Tb927.11.6470	1_CDS	MIC16	Mito.biogenesis	387	375	436	195	103	180	16.3	13.24	18.14	8.11	5.16	7.61	0.5	0.39	0.42	0.39	0.44	0.42
Tb927.11.6080	Tb927.11.6080	1_CDS	hypothetical protein, conserved	ZUnknown	387	469	392	207	146	187	16.3	16.56	16.31	8.6	7.32	7.91	0.53	0.44	0.48	0.44	0.48	0.48
Tb927.4.700	Tb927.4.700	1_CDS	hypothetical protein, conserved	ZUnknown	387	413	426	271	211	273	16.3	14.58	17.73	11.26	10.57	11.54	0.69	0.72	0.65	0.65	0.69	0.69
Tb927.11.2900	Tb927.11.2900	1_CDS	HIT zinc finger, putative	ZUnknown	387	425	353	315	215	307	16.3	15.01	14.69	13.09	10.77	12.98	0.8	0.72	0.88	0.72	0.8	0.8
Tb927.11.9405	Tb927.11.9405	CDS	hypothetical protein	ZUnknown	387	438	320	561	450	610	16.3	15.47	13.32	23.32	22.55	25.79	1.43	1.46	1.94	1.43	1.61	1.46
Tb927.11.14170	Tb927.11.14170	CDS	hypothetical protein, conserved	ZUnknown	387	456	410	708	605	801	16.3	16.1	17.06	29.43	30.32	33.87	1.81	1.88	1.99	1.81	1.89	1.88
Tb927.10.13690	Tb927.10.13690	CDS	hypothetical protein, conserved	ZUnknown	387	453	290	754	801	941	16.3	16	12.07	31.34	40.14	39.79	1.92	2.51	3.3	1.92	2.58	2.51
Tb927.4.4830	Tb927.4.4830	CDS	amino acid transporter, putative	Amino.acid.transport	387	400	387	792	566	881	16.3	14.13	16.1	32.92	28.36	37.25	2.02	2.01	2.31	2.01	2.11	2.02
utr_Tb11.v5.0579.1_1	Tb11.v5.0579	UTR1_1	hypothetical protein, conserved	ZUnknown	387	514	435	297	299	342	16.3	18.15	18.1	12.34	14.98	14.46	0.76	0.83	0.8	0.76	0.8	0.8
utr_Tb927.1.1690	Tb927.1.1690	UTR	RNA editing endoribonuclease (KREN1)	Mito.RNA	387	439	350	400	324	463	16.3	15.5	14.56	16.63	16.24	19.58	1.02	1.05	1.34	1.02	1.14	1.05
utr_Tb927.10.11990	Tb927.10.11990	UTR	RNA-binding protein NIP7	rRNA.tRNA.process	387	438	412	267	159	303	16.3	15.47	17.14	11.1	7.97	12.81	0.68	0.52	0.75	0.52	0.65	0.68
utr_Tb927.10.12720	Tb927.10.12720	UTR	BOH1, hook complex protein, resemblance to myosin	Cytoskeleton	387	559	441	298	203	268	16.3	19.74	18.35	12.39	10.17	11.33	0.76	0.52	0.62	0.52	0.63	0.62
utr_Tb927.7.4260	Tb927.7.4260	UTR	ESP13 Enriched in surface-labeled proteome	Membrane.protein	387	405	353	856	721	1050	16.3	14.3	14.69	35.58	36.13	44.4	2.18	2.53	3.02	2.18	2.58	2.53
Tb927.9.12440	Tb927.9.12440	1_CDS	hypothetical protein, conserved	ZUnknown	386	427	347	332	288	313	16.26	15.08	14.44	13.8	14.43	13.24	0.85	0.96	0.92	0.85	0.91	0.92
Tb927.8.1310	Tb927.8.1310	CDS	mitochondrial carrier protein, MCP15	Mito.transport	386	581	430	498	475	556	16.26	20.52	17.89	20.7	23.8	23.51	1.27	1.16	1.31	1.16	1.25	1.27
Tb927.10.13700	Tb927.10.13700	CDS	phosphatidic acid phosphatase alpha, putative	Lipids	386	346	319	489	331	522	16.26	12.22	13.27	20.33	16.59	22.07	1.25	1.36	1.66	1.25	1.42	1.36
Tb927.5.3930	Tb927.5.3930	CDS	major facilitator superfamily, putative	ZUnknown	386	499	386	665	589	661	16.26	17.62	16.06	27.64	29.52	27.95	1.7	1.68	1.74	1.68	1.71	1.7
Tb927.8.4350	Tb927.8.4350	CDS	hypothetical protein, conserved	ZUnknown	386	493	443	1134	980	1179	16.26	17.41	18.43	47.13	49.11	49.86	2.9	2.82	2.71	2.71	2.81	2.82
Tb927.8.4350	Tb927.8.4350	CDS	hypothetical protein, conserved	ZUnknown	386	493	443	1134	980	1179	16.26	17.41	18.43	47.13	49.11	49.86	2.9	2.82	2.71	2.71	2.81	2.82
Tb927.9.12440	Tb927.9.12440	CDS	hypothetical protein, conserved	ZUnknown	386	427	347	332	288	313	16.26	15.08	14.44	13.8	14.43	13.24	0.85	0.96	0.92	0.85	0.91	0.92
Tb927.9.14890	Tb927.9.14890	SL RNA	SL RNA	SL	386	186	275	46	22	8	16.26	6.57	11.44	1.91	1.1	0.34	0.12	0.17	0.03	0.03	0.11	0.12
utr_Tb927.10.6160	Tb927.10.6160	UTR	Sec34-like family, putative	ZUnknown	386	501	417	293	226	333	16.26	17.69	17.35	12.18	11.33	14.08	0.75	0.64	0.81	0.64	0.73	0.75
utr_Tb927.6.4190	Tb927.6.4190	UTR	hypothetical protein, conserved	ZUnknown	386	418	367	548	496	625	16.26	14.76	15.27	22.78	24.86	26.43	1.4	1.68	1.73	1.4	1.6	1.68
Tb927.10.4660	Tb927.10.4660	1_CDS	Transcription factor S-II (TFIIS), central domain containing protein, putative	ZUnknown	385	454	410	142	92	164	16.22	16.03	17.06	5.9	4.61	6.93	0.36	0.29	0.41	0.29	0.35	0.36
Tb927.7.2030	Tb927.7.2030	1_CDS	retrotransposon hot spot protein 7 (RHS7), putative	RHS	385	423	354	239	158	149	16.22	14.94	14.73	9.93	7.92	6.3	0.61	0.53	0.43	0.43	0.52	0.53
Tb11.0860	Tb11.0860	CDS	hypothetical protein	ZUnknown	385	404	317	444	444	567	16.22	14.27	13.19	18.45	22.25	23.98	1.14	1.56	1.82	1.14	1.51	1.56
Tb927.4.1420	Tb927.4.1420	CDS	hypothetical protein, conserved	ZUnknown	385	356	343	518	437	620	16.22	12.57	14.27	21.53	21.9	26.22	1.33	1.74	1.84	1.33	1.64	1.74
Tb927.10.340	Tb927.10.340	CDS	mitochondrial structure specific endonuclease I (SSE-1), putative	Mito.DNA	385	481	335	662	677	796	16.22	16.99	13.94	27.52	33.93	33.66	1.7	2	2.41	1.7	2.04	2
utr_Tb05.5K5.160	Tb05.5K5.160	UTR	hypothetical protein, conserved	ZUnknown	385	456	369	216	219	240	16.22	16.1	15.35	8.98	10.97	10.15	0.55	0.68	0.66	0.55	0.63	0.66
utr_Tb927.10.8070	Tb927.10.8070	UTR	ATPase, putative	Enzyme	385	377	282	568	510	588	16.22	13.31	11.73	23.61	25.56	24.86	1.46	1.92	2.12	1.46	1.83	1.92
utr_Tb927.6.3050	Tb927.6.3050	UTR	ALDH3 aldehyde dehydrogenase	Enzyme	385	460	347	365	312	285	16.22	16.24	14.44	15.17	15.63	12.05	0.94	0.96	0.83	0.83	0.91	0.94
utr_Tb927.7.5530	Tb927.7.5530	UTR	hypothetical protein, conserved	ZUnknown	385	404	319	412	370	469	16.22	14.27	13.27	17.12	18.54	19.83	1.06	1.3	1.49	1.06	1.28	1.3
utr_Tb927.8.4410	Tb927.8.4410	UTR	ARP2/3 complex subunit, putative	Cytoskeleton	385	447	372	405	365	466	16.22	15.78	15.48	16.83	18.29	19.71	1.04	1.16	1.27	1.04	1.16	1.16
utr_Tb927.9.2030	Tb927.9.2030	UTR	AAA ATPase domain containing protein, putative	ZUnknown	385	426	325	733	701	754	16.22	15.04	13.52	30.47	35.13	31.88	1.88	2.34	2.36	1.88	2.19	2.34
Tb927.10.4620	Tb927.10.4620	1_CDS	peptidyl-prolyl cis-trans isomerase, putative (PPIase)	Chaperone	384	559	379	178	183	244	16.18	19.74	15.77	7.4	9.17	10.32	0.46	0.46	0.65	0.46	0.52	0.46
Tb927.11.13480	Tb927.11.13480	1_CDS	hypothetical protein, conserved	ZUnknown	384	543	457	199	193	276	16.18	19.17	19.02	8.27	9.67	11.67	0.51	0.5	0.61	0.5	0.54	0.51
Tb927.9.14920	Tb927.9.14920	SL RNA	SL RNA	SL	384	169	272	47	17	14	16.18	5.97	11.32	1.95	0.85	0.59	0.12	0.14	0.05	0.05	0.1	0.12
utr_Tb11.v5.0384.1_1	Tb11.v5.0384	UTR1_1	glycerol-3-phosphate dehydrogenase (FAD-dependent),putative	Glucose.glycerol	384	412	394	811	761	950	16.18	14.55	16.39	33.71	38.14	40.17	2.08	2.62	2.45	2.08	2.38	2.45
utr_Tb927.10.9675	Tb927.10.9675	UTR	hypothetical protein	ZUnknown	384	431	378	300	263	321	16.18	15.22	15.73	12.47	13.18	13.57	0.77	0.87	0.86	0.77	0.83	0.86
utr_Tb927.2.2590	Tb927.2.2590	UTR	hypothetical protein, conserved	ZUnknown	384	333	281	198	140	183	16.18	11.76	11.69	8.23	7.02	7.74	0.51	0.6	0.66	0.51	0.59	0.6
utr_Tb927.5.4450	Tb927.5.4450	UTR	hypothetical protein, conserved	ZUnknown	384	482	377	428	347	395	16.18	17.02	15.69	17.79	17.39	16.7	1.1	1.02	1.06	1.02	1.06	1.06
Tb927.9.10060	Tb927.9.10060	1_CDS	hypothetical protein, conserved	ZUnknown	383	377	366	302	281	323	16.14	13.31	15.23	12.55	14.08	13.66	0.78	1.06	0.9	0.78	0.91	0.9
Tb927.6.4050	Tb927.6.4050	CDS	ZC3H14	RNA.binding	383	406	413	885	709	1010	16.14	14.34	17.18	36.78	35.53	42.71	2.28	2.48	2.49	2.28	2.42	2.48
Tb927.9.10060	Tb927.9.10060	CDS	hypothetical protein, conserved	ZUnknown	383	377	366	302	281	323	16.14	13.31	15.23	12.55	14.08	13.66	0.78	1.06	0.9	0.78	0.91	0.9
Tb927.9.14820	Tb927.9.14820	SL RNA	SL RNA	SL	383	162	273	45	27	15	16.14	5.72	11.36	1.87	1.35	0.63	0.12	0.24	0.06	0.06	0.14	0.12
utr_Tb927.10.580	Tb927.10.580	UTR	hypothetical protein, conserved	ZUnknown	383	482	320	582	543	663	16.14	17.02	13.32	24.19	27.21	28.04	1.5	1.6	2.11	1.5	1.74	1.6
utr_Tb927.7.7440	Tb927.7.7440	UTR	hypothetical protein, conserved	Mito.pathway	383	426	329	194	150	181	16.14	15.04	13.69	8.06	7.52	7.65	0.5	0.5	0.56	0.5	0.52	0.5
utr_Tb927.8.7150	Tb927.8.7150	UTR	UDP-Gal or UDP-GlcNAc-dependent glycosyltransferase, putative	Glycans	383	355	306	755	618	974	16.14	12.54	12.73	31.38	30.97	41.19	1.94	2.47	3.24	1.94	2.55	2.47
utr_Tb927.9.2670	Tb927.9.2670	UTR	POMP3	Mito.membrane	383	410	330	419	311	476	16.14	14.48	13.73	17.42	15.58	20.13	1.08	1.08	1.47	1.08	1.21	1.08
Tb927.8.2090	Tb927.8.2090	1_CDS	cyclophilin type peptidyl-prolyl cis-trans isomerase, copurifed with splicing complexes	RNA.processing	382	477	473	120	93	144	16.09	16.84	19.68	4.99	4.66	6.09	0.31	0.28	0.31	0.28	0.3	0.31
Tb927.11.1810	Tb927.11.1810	CDS	Ring finger domain containing protein, putative	ZUnknown	382	502	381	479	378	562	16.09	17.73	15.85	19.91	18.94	23.77	1.24	1.07	1.5	1.07	1.27	1.24
Tb927.7.1880	Tb927.7.1880	CDS	zinc finger protein, putative	Zinc.finger	382	501	424	653	482	745	16.09	17.69	17.64	27.14	24.15	31.5	1.69	1.37	1.79	1.37	1.62	1.69
Tb927.9.14870	Tb927.9.14870	SL RNA	SL RNA	SL	382	166	238	72	31	12	16.09	5.86	9.9	2.99	1.55	0.51	0.19	0.26	0.05	0.05	0.17	0.19
utr_Tb927.10.4700	Tb927.10.4700	UTR	dolicholphosphate-mannose synthase, putative	Glycans	382	390	324	323	311	425	16.09	13.77	13.48	13.43	15.58	17.97	0.83	1.13	1.33	0.83	1.1	1.13
utr_Tb927.11.5540	Tb927.11.5540	UTR	emp24/gp25L/p24 family/GOLD, putative	Vesicular.transport	382	441	312	870	859	1108	16.09	15.57	12.98	36.16	43.05	46.85	2.25	2.76	3.61	2.25	2.87	2.76
utr_Tb927.2.450	Tb927.2.450	UTR	retrotransposon hot spot protein 4 (RHS4), putative	RHS	382	656	576	160	175	176	16.09	23.17	23.97	6.65	8.77	7.44	0.41	0.38	0.31	0.31	0.37	0.38
utr_Tb927.7.3140	Tb927.7.3140	UTR	hypothetical protein, conserved	ZUnknown	382	382	296	527	449	623	16.09	13.49	12.32	21.9	22.5	26.34	1.36	1.67	2.14	1.36	1.72	1.67
Tb927.3.2350	Tb927.3.2350	1_CDS	hypothetical protein, conserved	ZUnknown	381	448	352	299	264	321	16.05	15.82	14.65	12.43	13.23	13.57	0.77	0.84	0.93	0.77	0.85	0.84
Tb927.11.4330	Tb927.11.4330	1_CDS	hypothetical protein, conserved, no clear yeast or human matches	Mito.pathway	381	494	421	357	366	488	16.05	17.44	17.52	14.84	18.34	20.64	0.92	1.05	1.18	0.92	1.05	1.05
Tb927.1.490	Tb927.1.490	CDS	hypothetical protein	ZUnknown	381	405	266	516	382	467	16.05	14.3	11.07	21.45	19.14	19.75	1.34	1.34	1.78	1.34	1.49	1.34
Tb927.10.5570	Tb927.10.5570	CDS	hypothetical protein, conserved	ZUnknown	381	446	341	604	519	626	16.05	15.75	14.19	25.11	26.01	26.47	1.56	1.65	1.87	1.56	1.69	1.65
Tb927.5.1370	Tb927.5.1370	CDS	cyclophilin-type peptidyl-prolyl cis-trans isomerase, putative (PPIase)	Chaperone	381	427	330	748	678	764	16.05	15.08	13.73	31.09	33.98	32.31	1.94	2.25	2.35	1.94	2.18	2.25
Tb927.6.2890	Tb927.6.2890	CDS	single strand-specific nuclease, putative	DNA	381	423	398	787	711	918	16.05	14.94	16.56	32.71	35.63	38.82	2.04	2.38	2.34	2.04	2.25	2.34
Tb927.5.4570	Tb927.5.4570	CDS	FLA3 BS-specific flagellar attachment protein	Cytoskeleton	381	437	368	798	823	993	16.05	15.43	15.31	33.17	41.24	41.99	2.07	2.67	2.74	2.07	2.49	2.67
utr_Tb927.10.2180	Tb927.10.2180	UTR	Rtr1/RPAP2 family, CTD phosphatase	RNA.synthesis	381	369	333	241	166	191	16.05	13.03	13.86	10.02	8.32	8.08	0.62	0.64	0.58	0.58	0.61	0.62
utr_Tb927.5.1630	Tb927.5.1630	UTR	hypothetical protein, conserved	ZUnknown	381	349	358	484	413	574	16.05	12.32	14.9	20.12	20.7	24.27	1.25	1.68	1.63	1.25	1.52	1.63
utr_Tb927.5.2560	Tb927.5.2560	UTR	hypothetical protein, conserved, no known domains	ZUnknown	381	388	315	143	99	162	16.05	13.7	13.11	5.94	4.96	6.85	0.37	0.36	0.52	0.36	0.42	0.37
utr_Tb927.6.1260	Tb927.6.1260	UTR	proteasome beta-1 subunit, putative (TbPSB1)	Ubiquitin.proteasome	381	509	374	143	89	103	16.05	17.97	15.56	5.94	4.46	4.36	0.37	0.25	0.28	0.25	0.3	0.28
utr_Tb927.9.12030.1	Tb927.9.12030	UTR1	hypothetical protein, conserved	ZUnknown	381	446	325	432	314	438	16.05	15.75	13.52	17.96	15.74	18.52	1.12	1	1.37	1	1.16	1.12
utr_Tb927.9.12030.2	Tb927.9.12030	UTR2	hypothetical protein, conserved	ZUnknown	381	446	325	432	314	438	16.05	15.75	13.52	17.96	15.74	18.52	1.12	1	1.37	1	1.16	1.12
Tb927.11.14150	Tb927.11.14150	1_CDS	SPF27 / Snt309, part of PRP19 complex	RNA.processing	380	460	332	144	118	185	16.01	16.24	13.81	5.99	5.91	7.82	0.37	0.36	0.57	0.36	0.43	0.37
Tb927.3.1250	Tb927.3.1250	CDS	RPB10 DNA-directed RNA polymerase I subunit	RNA.synthesis	380	416	365	514	340	587	16.01	14.69	15.19	21.36	17.04	24.82	1.33	1.16	1.63	1.16	1.37	1.33
Tb927.11.3630	Tb927.11.3630	CDS	nucleobase/nucleoside transporter NT8.1	Nucleotides	380	400	334	742	667	831	16.01	14.13	13.9	30.84	33.42	35.14	1.93	2.37	2.53	1.93	2.28	2.37
Tb927.4.4850	Tb927.4.4850	CDS	amino acid transporter, putative	Amino.acid.transport	380	387	365	760	629	914	16.01	13.67	15.19	31.59	31.52	38.65	1.97	2.31	2.54	1.97	2.27	2.31
Tb07.30D13.110	Tb07.30D13.110	CDS	hypothetical protein, conserved (pseudogene)	Pseudogene	380	410	329	1140	1191	1337	16.01	14.48	13.69	47.38	59.68	56.54	2.96	4.12	4.13	2.96	3.74	4.12
utr_Tb10.v4.0040	Tb10.v4.0040	UTR	mRNA capping methyltransferase, putative	RNA.processing	380	394	326	297	244	334	16.01	13.91	13.56	12.34	12.23	14.12	0.77	0.88	1.04	0.77	0.9	0.88
utr_Tb927.7.1500	Tb927.7.1500	UTR	CFD1 Cytosolic iron-sulphur cluster biogenesis, Thiomodification of cytiosolic tRNAs (NBP 2)	rRNA.tRNA.process	380	404	394	307	244	342	16.01	14.27	16.39	12.76	12.23	14.46	0.8	0.86	0.88	0.8	0.85	0.86
Tb927.3.2650	Tb927.3.2650	1_CDS	cytochrome c oxidase copper chaperone, putative	Mito.e.transport	379	326	396	150	111	180	15.97	11.51	16.48	6.23	5.56	7.61	0.39	0.48	0.46	0.39	0.44	0.46
Tb927.11.14910	Tb927.11.14910	CDS	protein phosphatase 2C, putative	Protein.phosphatase	379	429	441	694	690	916	15.97	15.15	18.35	28.85	34.58	38.73	1.81	2.28	2.11	1.81	2.07	2.11
Tb927.8.3390	Tb927.8.3390	CDS	hypothetical protein, conserved	ZUnknown	379	361	311	937	719	1022	15.97	12.75	12.94	38.95	36.03	43.22	2.44	2.83	3.34	2.44	2.87	2.83
utr_Tb11.v5.0761.1_2	Tb11.v5.0761	UTR1_2	proteasome activator protein pa26, putative	Ubiquitin.proteasome	379	485	477	86	83	101	15.97	17.13	19.85	3.57	4.16	4.27	0.22	0.24	0.22	0.22	0.23	0.22
utr_Tb927.11.12520	Tb927.11.12520	UTR	hypothetical protein, conserved	ZUnknown	379	416	305	673	579	767	15.97	14.69	12.69	27.97	29.01	32.43	1.75	1.97	2.56	1.75	2.09	1.97
utr_Tb927.11.16670	Tb927.11.16670	UTR	MYND zinc finger	Zinc.finger	379	396	330	247	237	260	15.97	13.98	13.73	10.27	11.88	10.99	0.64	0.85	0.8	0.64	0.76	0.8
utr_Tb927.4.2440	Tb927.4.2440	UTR	SET13	Mito.pathway	379	461	324	698	518	725	15.97	16.28	13.48	29.01	25.96	30.66	1.82	1.59	2.27	1.59	1.89	1.82
utr_Tb927.6.1600	Tb927.6.1600	UTR	hypothetical protein, conserved	ZUnknown	379	389	336	638	426	546	15.97	13.74	13.98	26.52	21.35	23.09	1.66	1.55	1.65	1.55	1.62	1.65
utr_Tb927.6.3100	Tb927.6.3100	UTR	intraflagellar transport protein IFT46	Cytoskeleton	379	553	491	129	111	141	15.97	19.53	20.43	5.36	5.56	5.96	0.34	0.28	0.29	0.28	0.3	0.29
utr_Tb927.9.13310	Tb927.9.13310	UTR	hypothetical protein, conserved, predicted GPI anchor	Membrane.protein	379	389	317	328	304	380	15.97	13.74	13.19	13.63	15.23	16.07	0.85	1.11	1.22	0.85	1.06	1.11
utr_Tb927.9.2280	Tb927.9.2280	UTR	hypothetical protein, conserved	ZUnknown	379	448	445	93	70	76	15.97	15.82	18.52	3.87	3.51	3.21	0.24	0.22	0.17	0.17	0.21	0.22
Tb927.11.1800	Tb927.11.1800	1_CDS	histone H1	Chromatin	378	327	262	197	102	110	15.92	11.55	10.9	8.19	5.11	4.65	0.51	0.44	0.43	0.43	0.46	0.44
Tb927.5.750	Tb927.5.750	CDS	hypothetical protein, conserved	ZUnknown	378	480	349	440	356	450	15.92	16.95	14.52	18.29	17.84	19.03	1.15	1.05	1.31	1.05	1.17	1.15
Tb927.8.3140	Tb927.8.3140	CDS	NAD dependent deacetylase, putative, SIR2RP2	Mito.pathway	378	483	423	477	435	532	15.92	17.06	17.6	19.83	21.8	22.5	1.25	1.28	1.28	1.25	1.27	1.28
Tb927.5.3890	Tb927.5.3890	CDS	hypothetical protein, conserved	ZUnknown	378	404	326	767	591	803	15.92	14.27	13.56	31.88	29.62	33.96	2	2.08	2.5	2	2.19	2.08
utr_Tb927.10.3600	Tb927.10.3600	UTR	hypothetical protein, conserved	ZUnknown	378	446	271	1522	1483	1551	15.92	15.75	11.28	63.26	74.32	65.59	3.97	4.72	5.81	3.97	4.83	4.72
utr_Tb927.10.8580	Tb927.10.8580	UTR	ARL3B	Vesicular.transport	378	421	299	334	275	367	15.92	14.87	12.44	13.88	13.78	15.52	0.87	0.93	1.25	0.87	1.02	0.93
utr_Tb927.4.1900	Tb927.4.1900	UTR	Methyltransferase domain/Methyltransferase involved in Williams-Beuren syndrome, putative	ZUnknown	378	497	384	372	302	319	15.92	17.55	15.98	15.46	15.13	13.49	0.97	0.86	0.84	0.84	0.89	0.86
utr_Tb927.5.580	Tb927.5.580	UTR	prefoldin subunit, putative	Chaperone	378	450	346	190	159	178	15.92	15.89	14.4	7.9	7.97	7.53	0.5	0.5	0.52	0.5	0.51	0.5
Tb927.9.8905	Tb927.9.8905	1_CDS	hypothetical protein	ZUnknown	377	349	371	255	153	198	15.88	12.32	15.44	10.6	7.67	8.37	0.67	0.62	0.54	0.54	0.61	0.62
Tb927.8.7430	Tb927.8.7430	1_CDS	ubiquinol-cytochrome c reductase, putative	Mito.e.transport	377	342	330	258	216	294	15.88	12.08	13.73	10.72	10.82	12.43	0.68	0.9	0.91	0.68	0.83	0.9
Tb927.11.10050	Tb927.11.10050	1_CDS	LSU ribosomal protein, mitochondrial, putative	Mito.translation	377	495	421	297	260	392	15.88	17.48	17.52	12.34	13.03	16.58	0.78	0.75	0.95	0.75	0.83	0.78
Tb927.10.13810	Tb927.10.13810	1_CDS	hypothetical protein, conserved	ZUnknown	377	380	347	324	268	336	15.88	13.42	14.44	13.47	13.43	14.21	0.85	1	0.98	0.85	0.94	0.98
Tb927.6.1240	Tb927.6.1240	1_CDS	hypothetical protein, conserved	ZUnknown	377	558	457	418	330	435	15.88	19.7	19.02	17.37	16.54	18.39	1.09	0.84	0.97	0.84	0.97	0.97
Tb927.4.1200	Tb927.4.1200	CDS	ESAG1, putative	ESAG	377	369	368	444	344	402	15.88	13.03	15.31	18.45	17.24	17	1.16	1.32	1.11	1.11	1.2	1.16
Tb927.11.400	Tb927.11.400	CDS	Protein of unknown function (DUF1308), putative	ZUnknown	377	406	315	438	337	470	15.88	14.34	13.11	18.21	16.89	19.87	1.15	1.18	1.52	1.15	1.28	1.18
Tb927.10.13860	Tb927.10.13860	CDS	GPI-anchor transamidase subunit 8 (GPI8)	GPI.anchors	377	393	393	679	503	731	15.88	13.88	16.35	28.22	25.21	30.91	1.78	1.82	1.89	1.78	1.83	1.82
Tb927.8.7430	Tb927.8.7430	CDS	ubiquinol-cytochrome c reductase, putative	Mito.e.transport	377	342	330	258	216	294	15.88	12.08	13.73	10.72	10.82	12.43	0.68	0.9	0.91	0.68	0.83	0.9
Tb927.9.14780	Tb927.9.14780	SL RNA	SL RNA	SL	377	191	257	57	27	14	15.88	6.74	10.69	2.37	1.35	0.59	0.15	0.2	0.06	0.06	0.14	0.15
Tb927.9.8905	Tb927.9.8905	CDS	hypothetical protein	ZUnknown	377	349	371	255	153	198	15.88	12.32	15.44	10.6	7.67	8.37	0.67	0.62	0.54	0.54	0.61	0.62
utr_Tb09.v4.0058	Tb09.v4.0058	UTR	hypothetical protein	ZUnknown	377	386	275	831	672	823	15.88	13.63	11.44	34.54	33.68	34.8	2.18	2.47	3.04	2.18	2.56	2.47
utr_Tb11.v5.0340.1_1	Tb11.v5.0340	UTR1_1	ribonuclease HII, putative	ZUnknown	377	376	257	295	266	390	15.88	13.28	10.69	12.26	13.33	16.49	0.77	1	1.54	0.77	1.1	1
utr_Tb927.2.200	Tb927.2.200	UTR	ESAG3 pseudogene	ESAG.pseudo	377	493	328	461	433	457	15.88	17.41	13.65	19.16	21.7	19.32	1.21	1.25	1.42	1.21	1.29	1.25
utr_Tb927.5.2380	Tb927.5.2380	UTR	hydrolase, alpha/beta fold family, putative	Enzyme	377	424	321	269	276	301	15.88	14.97	13.36	11.18	13.83	12.73	0.7	0.92	0.95	0.7	0.86	0.92
utr_Tb927.8.7200	Tb927.8.7200	UTR	Region in Clathrin and VPS, putative	ZUnknown	377	424	379	275	214	286	15.88	14.97	15.77	11.43	10.72	12.09	0.72	0.72	0.77	0.72	0.74	0.72
Tb927.10.11430	Tb927.10.11430	1_CDS	hypothetical protein, conserved	ZUnknown	376	519	410	178	179	231	15.84	18.33	17.06	7.4	8.97	9.77	0.47	0.49	0.57	0.47	0.51	0.49
Tb927.2.4740	Tb927.2.4740	1_CDS	mitochondrial ribosomal protein l11	Mito.translation	376	453	392	234	183	228	15.84	16	16.31	9.73	9.17	9.64	0.61	0.57	0.59	0.57	0.59	0.59
Tb927.11.8020	Tb927.11.8020	1_CDS	hypothetical protein, conserved, no domains, poor Drosophila match	ZUnknown	376	383	329	276	257	288	15.84	13.52	13.69	11.47	12.88	12.18	0.72	0.95	0.89	0.72	0.85	0.89
Tb927.11.6030	Tb927.11.6030	1_CDS	ras-like small GTPase, putative (TbRLP)	Signalling	376	438	388	289	230	295	15.84	15.47	16.14	12.01	11.53	12.47	0.76	0.75	0.77	0.75	0.76	0.76
Tb927.4.2150	Tb927.4.2150	1_CDS	hypothetical protein, conserved	ZUnknown	376	435	332	359	371	462	15.84	15.36	13.81	14.92	18.59	19.54	0.94	1.21	1.41	0.94	1.19	1.21
Tb927.7.950	Tb927.7.950	CDS	MLP mucoplipin-like protein. Transport of iron from lysosome to cytosol	Transporter	376	420	336	523	443	624	15.84	14.83	13.98	21.74	22.2	26.39	1.37	1.5	1.89	1.37	1.59	1.5
Tb927.10.12240	Tb927.10.12240	CDS	short-chain dehydrogenase, putative	Enzyme	376	404	373	556	525	674	15.84	14.27	15.52	23.11	26.31	28.5	1.46	1.84	1.84	1.46	1.71	1.84
Tb927.7.4830	Tb927.7.4830	CDS	Kinesin-12	Cytoskeleton	376	389	299	602	507	694	15.84	13.74	12.44	25.02	25.41	29.35	1.58	1.85	2.36	1.58	1.93	1.85
Tb927.8.8240	Tb927.8.8240	CDS	amino acid transporter, putative	Amino.acid.transport	376	373	310	614	484	623	15.84	13.17	12.9	25.52	24.25	26.34	1.61	1.84	2.04	1.61	1.83	1.84
Tb927.7.1790	Tb927.7.1790	CDS	Adenine phosphoribosyltransferase, putative	Nucleotides	376	387	305	686	527	673	15.84	13.67	12.69	28.51	26.41	28.46	1.8	1.93	2.24	1.8	1.99	1.93
Tb927.4.4780	Tb927.4.4780	CDS	hypothetical protein	ZUnknown	376	403	289	1106	1025	1309	15.84	14.23	12.03	45.97	51.36	55.35	2.9	3.61	4.6	2.9	3.7	3.61
Tb927.8.8240	Tb927.8.8240	CDS	amino acid transporter, putative	Amino.acid.transport	376	373	310	614	484	623	15.84	13.17	12.9	25.52	24.25	26.34	1.61	1.84	2.04	1.61	1.83	1.84
Tb927.9.14840	Tb927.9.14840	SL RNA	SL RNA	SL	376	164	253	60	25	9	15.84	5.79	10.53	2.49	1.25	0.38	0.16	0.22	0.04	0.04	0.14	0.16
utr_Tb927.10.770	Tb927.10.770	UTR	RF-1 domain containing protein, putative	Mito.pathway	376	542	551	392	256	327	15.84	19.14	22.93	16.29	12.83	13.83	1.03	0.67	0.6	0.6	0.77	0.67
utr_Tb927.11.10960	Tb927.11.10960	UTR	2OG-Fe(II) oxygenase superfamily, putative	Mito.pathway	376	439	402	384	316	396	15.84	15.5	16.73	15.96	15.84	16.75	1.01	1.02	1	1	1.01	1.01
utr_Tb927.11.14590	Tb927.11.14590	UTR	G5-IP eIF4G5 interacting protein	Translation	376	545	407	114	109	104	15.84	19.25	16.94	4.74	5.46	4.4	0.3	0.28	0.26	0.26	0.28	0.28
utr_Tb927.2.1110	Tb927.2.1110	UTR	DNA-directed RNA polymerase III, pseudogene	Pseudogene	376	386	256	596	518	643	15.84	13.63	10.65	24.77	25.96	27.19	1.56	1.9	2.55	1.56	2	1.9
utr_Tb927.2.3930	Tb927.2.3930	UTR	DNA replication licensing factor MCM3	DNA	376	404	320	413	366	369	15.84	14.27	13.32	17.17	18.34	15.6	1.08	1.29	1.17	1.08	1.18	1.17
utr_Tb927.4.1260	Tb927.4.1260	UTR	hypothetical protein, conserved	ZUnknown	376	482	390	225	177	260	15.84	17.02	16.23	9.35	8.87	10.99	0.59	0.52	0.68	0.52	0.6	0.59
utr_Tb927.6.1450	Tb927.6.1450	UTR	hypothetical protein, conserved	ZUnknown	376	375	206	386	417	609	15.84	13.24	8.57	16.04	20.9	25.75	1.01	1.58	3	1.01	1.86	1.58
utr_Tb927.7.6600	Tb927.7.6600	UTR	hypothetical protein, conserved	Membrane.protein	376	342	352	289	212	319	15.84	12.08	14.65	12.01	10.62	13.49	0.76	0.88	0.92	0.76	0.85	0.88
Tb927.1.1990	Tb927.1.1990	1_CDS	Pre-mRNA-splicing factor 38, putative	RNA.processing	375	340	310	192	105	187	15.8	12.01	12.9	7.98	5.26	7.91	0.51	0.44	0.61	0.44	0.52	0.51
Tb927.5.2670	Tb927.5.2670	1_CDS	hypothetical protein, conserved	ZUnknown	375	482	427	275	240	353	15.8	17.02	17.77	11.43	12.03	14.93	0.72	0.71	0.84	0.71	0.76	0.72
Tb927.11.6700	Tb927.11.6700	1_CDS	hypothetical protein, conserved	ZUnknown	375	462	436	434	282	417	15.8	16.31	18.14	18.04	14.13	17.63	1.14	0.87	0.97	0.87	0.99	0.97
Tb927.4.4680	Tb927.4.4680	1_CDS	GINS complex subunit PSF3, replication initiation	DNA	375	396	321	349	243	321	15.8	13.98	13.36	14.51	12.18	13.57	0.92	0.87	1.02	0.87	0.94	0.92
Tb927.3.1450	Tb927.3.1450	CDS	CorA-like Mg2+ transporter protein, putative	ZUnknown	375	409	399	453	408	487	15.8	14.44	16.6	18.83	20.45	20.59	1.19	1.42	1.24	1.19	1.28	1.24
Tb927.9.14720	Tb927.9.14720	SL RNA	SL RNA	SL	375	175	281	52	20	17	15.8	6.18	11.69	2.16	1	0.72	0.14	0.16	0.06	0.06	0.12	0.14
utr_Tb11.v5.0604.1_1	Tb11.v5.0604	UTR1_1	hypothetical protein, conserved	ZUnknown	375	435	354	461	441	573	15.8	15.36	14.73	19.16	22.1	24.23	1.21	1.44	1.64	1.21	1.43	1.44
utr_Tb11.v5.0798.1_2	Tb11.v5.0798	UTR1_2	flagellar calcium-binding protein	Calcium	375	400	415	139	133	158	15.8	14.13	17.27	5.78	6.66	6.68	0.37	0.47	0.39	0.37	0.41	0.39
utr_Tb927.11.3580	Tb927.11.3580	UTR	Thiamin pyrophosphokinase, vitamin B1 binding domain containing protein, putative	ZUnknown	375	343	343	393	291	361	15.8	12.11	14.27	16.33	14.58	15.27	1.03	1.2	1.07	1.03	1.1	1.07
utr_Tb927.4.5390	Tb927.4.5390	UTR	NRKA serine/threonine-protein kinase	Protein.kinase	375	345	277	310	261	325	15.8	12.18	11.53	12.89	13.08	13.74	0.82	1.07	1.19	0.82	1.03	1.07
utr_Tb927.7.5610	Tb927.7.5610	UTR	hypothetical protein, conserved	ZUnknown	375	393	257	233	200	203	15.8	13.88	10.69	9.68	10.02	8.58	0.61	0.72	0.8	0.61	0.71	0.72
utr_Tb927.7.7230	Tb927.7.7230	UTR	nitroreductase (NTR)	Enzyme	375	380	298	247	248	307	15.8	13.42	12.4	10.27	12.43	12.98	0.65	0.93	1.05	0.65	0.88	0.93
Tb927.7.310	Tb927.7.310	CDS	Thioredoxin domain, also matches human prostaglandin E synthetase	Enzyme	374	350	315	517	311	473	15.76	12.36	13.11	21.49	15.58	20	1.36	1.26	1.53	1.26	1.38	1.36
Tb927.4.3500	Tb927.4.3500	CDS	Amastin surface glycoprotein, putative	Membrane.protein	374	377	335	566	470	704	15.76	13.31	13.94	23.53	23.55	29.77	1.49	1.77	2.14	1.49	1.8	1.77
Tb927.10.4050	Tb927.10.4050	CDS	serine palmitoyltransferase, putative	Lipids	374	388	369	1070	750	1079	15.76	13.7	15.35	44.47	37.58	45.63	2.82	2.74	2.97	2.74	2.84	2.82
utr_Tb927.10.1440	Tb927.10.1440	UTR	hypothetical protein, conserved	ZUnknown	374	371	317	362	278	344	15.76	13.1	13.19	15.05	13.93	14.55	0.95	1.06	1.1	0.95	1.04	1.06
utr_Tb927.11.13290	Tb927.11.13290	UTR	TIM17	Mito.biogenesis	374	518	410	110	119	162	15.76	18.29	17.06	4.57	5.96	6.85	0.29	0.33	0.4	0.29	0.34	0.33
utr_Tb927.5.2010	Tb927.5.2010	UTR	hypothetical protein	ZUnknown	374	399	402	2933	2226	2750	15.76	14.09	16.73	121.91	111.55	116.29	7.74	7.92	6.95	6.95	7.54	7.74
utr_Tb927.6.4360	Tb927.6.4360	UTR	hypothetical protein, conserved	ZUnknown	374	388	380	270	236	269	15.76	13.7	15.81	11.22	11.83	11.38	0.71	0.86	0.72	0.71	0.76	0.72
utr_Tb927.7.5230	Tb927.7.5230	UTR	lanosterol synthase	Sterols	374	359	283	715	691	934	15.76	12.68	11.78	29.72	34.63	39.5	1.89	2.73	3.35	1.89	2.66	2.73
utr_Tb927.9.7100	Tb927.9.7100	UTR	hypothetical protein, conserved	ZUnknown	374	428	295	839	848	1127	15.76	15.11	12.27	34.87	42.49	47.66	2.21	2.81	3.88	2.21	2.97	2.81
Tb927.2.3960	Tb927.2.3960	1_CDS	chaperone DNAj, putative, J56	Chaperone	373	439	371	100	83	126	15.71	15.5	15.44	4.16	4.16	5.33	0.26	0.27	0.35	0.26	0.29	0.27
Tb927.7.7010	Tb927.7.7010	1_CDS	LSU ribosomal protein, mitochondrial, putative	Mito.translation	373	398	300	220	183	239	15.71	14.05	12.48	9.14	9.17	10.11	0.58	0.65	0.81	0.58	0.68	0.65
Tb927.5.2560	Tb927.5.2560	1_CDS	hypothetical protein, conserved, no known domains	ZUnknown	373	304	246	222	194	277	15.71	10.74	10.24	9.23	9.72	11.71	0.59	0.91	1.14	0.59	0.88	0.91
Tb927.10.16110	Tb927.10.16110	1_CDS	CMF1, possible component of motile flagella	Cytoskeleton	373	394	339	252	188	206	15.71	13.91	14.11	10.47	9.42	8.71	0.67	0.68	0.62	0.62	0.66	0.67
Tb927.5.1170	Tb927.5.1170	1_CDS	hypothetical protein, conserved	ZUnknown	373	380	325	319	236	334	15.71	13.42	13.52	13.26	11.83	14.12	0.84	0.88	1.04	0.84	0.92	0.88
Tb927.11.430	Tb927.11.430	CDS	hypothetical protein, conserved	ZUnknown	373	520	343	439	371	522	15.71	18.36	14.27	18.25	18.59	22.07	1.16	1.01	1.55	1.01	1.24	1.16
Tb927.11.10870	Tb927.11.10870	CDS	32 kDa ER-associated protein (ERAP32)	Vesicular.transport	373	427	338	529	397	568	15.71	15.08	14.06	21.99	19.89	24.02	1.4	1.32	1.71	1.32	1.48	1.4
Tb927.11.13890	Tb927.11.13890	CDS	RNA ligase asociated with SSU	Mito.pathway	373	514	338	528	545	664	15.71	18.15	14.06	21.95	27.31	28.08	1.4	1.5	2	1.4	1.63	1.5
Tb927.9.2560	Tb927.9.2560	CDS	TLC domain containing protein, putative	ZUnknown	373	456	369	660	594	665	15.71	16.1	15.35	27.43	29.77	28.12	1.75	1.85	1.83	1.75	1.81	1.83
Tb927.8.7460	Tb927.8.7460	CDS	metal-ion transporter, putative	Ions	373	459	419	857	665	879	15.71	16.21	17.43	35.62	33.32	37.17	2.27	2.06	2.13	2.06	2.15	2.13
Tb927.8.7460	Tb927.8.7460	CDS	metal-ion transporter, putative	Ions	373	459	419	857	665	879	15.71	16.21	17.43	35.62	33.32	37.17	2.27	2.06	2.13	2.06	2.15	2.13
Tb927.9.2560	Tb927.9.2560	CDS	TLC domain containing protein, putative	ZUnknown	373	456	369	660	594	665	15.71	16.1	15.35	27.43	29.77	28.12	1.75	1.85	1.83	1.75	1.81	1.83
utr_Tb11.v5.0279.1_2	Tb11.v5.0279	UTR1_2	ATP-dependent DEAD/H RNA helicase, putative	RNA.helicase	373	479	348	289	216	276	15.71	16.91	14.48	12.01	10.82	11.67	0.76	0.64	0.81	0.64	0.74	0.76
utr_Tb11.v5.0781.1_2	Tb11.v5.0781	UTR1_2	MIZ/SP-RING zinc finger, putative	ZUnknown	373	382	186	592	519	540	15.71	13.49	7.74	24.61	26.01	22.83	1.57	1.93	2.95	1.57	2.15	1.93
utr_Tb927.10.280	Tb927.10.280	UTR	cytochrome oxidase subunit VI (COXVI)	Mito.e.transport	373	396	327	143	126	187	15.71	13.98	13.61	5.94	6.31	7.91	0.38	0.45	0.58	0.38	0.47	0.45
utr_Tb927.10.5400	Tb927.10.5400	UTR	hypothetical protein, conserved	Mito.pathway	373	389	347	536	459	632	15.71	13.74	14.44	22.28	23	26.73	1.42	1.67	1.85	1.42	1.65	1.67
utr_Tb927.11.5720	Tb927.11.5720	UTR	hypothetical protein, conserved	ZUnknown	373	394	303	599	556	753	15.71	13.91	12.61	24.9	27.86	31.84	1.58	2	2.52	1.58	2.03	2
utr_Tb927.11.5990	Tb927.11.5990	UTR	LSU ribosomal protein, mitochondrial, putative	Mito.translation	373	479	367	517	474	530	15.71	16.91	15.27	21.49	23.75	22.41	1.37	1.4	1.47	1.37	1.41	1.4
utr_Tb927.3.1840	Tb927.3.1840	UTR	3-oxo-5-alpha-steroid 4-dehydrogenase, putative	Sterols	373	494	294	290	274	342	15.71	17.44	12.23	12.05	13.73	14.46	0.77	0.79	1.18	0.77	0.91	0.79
utr_Tb927.3.4650	Tb927.3.4650	UTR	C-8 sterol isomerase, putative	Sterols	373	412	364	540	472	746	15.71	14.55	15.15	22.44	23.65	31.55	1.43	1.63	2.08	1.43	1.71	1.63
utr_Tb927.5.4560	Tb927.5.4560	UTR	guanine deaminase, putative	Nucleotides	373	389	227	493	446	487	15.71	13.74	9.45	20.49	22.35	20.59	1.3	1.63	2.18	1.3	1.7	1.63
utr_Tb927.6.5000	Tb927.6.5000	UTR	Protein of unknown function (DUF773), putative	ZUnknown	373	426	296	157	147	163	15.71	15.04	12.32	6.53	7.37	6.89	0.42	0.49	0.56	0.42	0.49	0.49
Tb927.1.1090	Tb927.1.1090	1_CDS	hypothetical protein, unlikely	Unlikely	372	375	365	324	232	294	15.67	13.24	15.19	13.47	11.63	12.43	0.86	0.88	0.82	0.82	0.85	0.86
Tb927.4.4170	Tb927.4.4170	CDS	rRNA methyltransferase, putative	rRNA.tRNA.process	372	460	390	440	360	481	15.67	16.24	16.23	18.29	18.04	20.34	1.17	1.11	1.25	1.11	1.18	1.17
Tb927.2.4840	Tb927.2.4840	CDS	Vitamin K epoxide reductase family, putative	ZUnknown	372	376	307	458	299	437	15.67	13.28	12.77	19.04	14.98	18.48	1.22	1.13	1.45	1.13	1.27	1.22
Tb927.4.180	Tb927.4.180	CDS	hypothetical protein	ZUnknown	372	368	273	435	350	487	15.67	13	11.36	18.08	17.54	20.59	1.15	1.35	1.81	1.15	1.44	1.35
Tb927.9.4570	Tb927.9.4570	CDS	hypothetical protein, conserved	ZUnknown	372	458	356	523	453	539	15.67	16.17	14.81	21.74	22.7	22.79	1.39	1.4	1.54	1.39	1.44	1.4
Tb927.3.2800	Tb927.3.2800	CDS	hypothetical protein	ZUnknown	372	391	389	794	639	903	15.67	13.81	16.19	33	32.02	38.18	2.11	2.32	2.36	2.11	2.26	2.32
Tb927.9.14740	Tb927.9.14740	SL RNA	SL RNA	SL	372	166	242	59	23	13	15.67	5.86	10.07	2.45	1.15	0.55	0.16	0.2	0.05	0.05	0.14	0.16
Tb927.9.14830	Tb927.9.14830	SL RNA	SL RNA	SL	372	170	280	53	27	9	15.67	6	11.65	2.2	1.35	0.38	0.14	0.23	0.03	0.03	0.13	0.14
Tb927.9.4570	Tb927.9.4570	CDS	hypothetical protein, conserved	ZUnknown	372	458	356	523	453	539	15.67	16.17	14.81	21.74	22.7	22.79	1.39	1.4	1.54	1.39	1.44	1.4
utr_Tb11.v5.0512.1_1	Tb11.v5.0512	UTR1_1	RBP43	ZUnknown	372	454	400	330	242	319	15.67	16.03	16.64	13.72	12.13	13.49	0.88	0.76	0.81	0.76	0.82	0.81
utr_Tb927.11.4730	Tb927.11.4730	UTR	hypothetical protein, conserved	ZUnknown	372	473	400	666	627	684	15.67	16.7	16.64	27.68	31.42	28.92	1.77	1.88	1.74	1.74	1.8	1.77
utr_Tb927.2.4795	Tb927.2.4795	UTR	hypothetical protein	ZUnknown	372	459	387	190	159	156	15.67	16.21	16.1	7.9	7.97	6.6	0.5	0.49	0.41	0.41	0.47	0.49
utr_Tb927.3.4070	Tb927.3.4070	UTR	pyruvate transporter PT1	Transporter	372	383	308	381	290	375	15.67	13.52	12.82	15.84	14.53	15.86	1.01	1.07	1.24	1.01	1.11	1.07
utr_Tb927.7.1390	Tb927.7.1390	UTR	RBSR2	RNA.processing	372	436	330	168	174	192	15.67	15.4	13.73	6.98	8.72	8.12	0.45	0.57	0.59	0.45	0.54	0.57
utr_Tb927.9.10890	Tb927.9.10890	UTR	Regulatory subunit of type II PKA R-subunit, putative	ZUnknown	372	467	421	166	153	147	15.67	16.49	17.52	6.9	7.67	6.22	0.44	0.47	0.36	0.36	0.42	0.44
utr_Tb927.9.6370	Tb927.9.6370	UTR	hypothetical protein, conserved	ZUnknown	372	397	330	518	395	488	15.67	14.02	13.73	21.53	19.79	20.64	1.37	1.41	1.5	1.37	1.43	1.41
Tb927.7.4840	Tb927.7.4840	1_CDS	hypothetical protein, conserved	ZUnknown	371	414	315	270	214	294	15.63	14.62	13.11	11.22	10.72	12.43	0.72	0.73	0.95	0.72	0.8	0.73
Tb927.11.2720	Tb927.11.2720	1_CDS	hypothetical protein, conserved	ZUnknown	371	469	327	304	306	364	15.63	16.56	13.61	12.64	15.33	15.39	0.81	0.93	1.13	0.81	0.96	0.93
Tb927.7.3860	Tb927.7.3860	CDS	PQ loop repeat, putative	ZUnknown	371	372	362	444	301	517	15.63	13.14	15.06	18.45	15.08	21.86	1.18	1.15	1.45	1.15	1.26	1.18
Tb927.3.710	Tb927.3.710	CDS	RING-variant domain containing protein, putative	ZUnknown	371	451	389	698	637	797	15.63	15.93	16.19	29.01	31.92	33.7	1.86	2	2.08	1.86	1.98	2
Tb927.4.2560	Tb927.4.2560	CDS	Cardolipin synthase	Lipids	371	493	418	706	661	828	15.63	17.41	17.39	29.34	33.12	35.01	1.88	1.9	2.01	1.88	1.93	1.9
utr_Tb11.v5.0222.1_2	Tb11.v5.0222	UTR1_2	NADH-ubiquinone oxidoreductase, mitochondrial, putative	Mito.e.transport	371	374	385	729	581	812	15.63	13.21	16.02	30.3	29.12	34.34	1.94	2.2	2.14	1.94	2.09	2.14
utr_Tb927.1.1350	Tb927.1.1350	UTR	kinesin heavy chain, Kinesin-1	Cytoskeleton	371	420	316	502	530	576	15.63	14.83	13.15	20.87	26.56	24.36	1.34	1.79	1.85	1.34	1.66	1.79
utr_Tb927.11.13350	Tb927.11.13350	UTR	hypothetical protein, conserved	ZUnknown	371	412	392	349	260	321	15.63	14.55	16.31	14.51	13.03	13.57	0.93	0.9	0.83	0.83	0.89	0.9
utr_Tb927.2.1810	Tb927.2.1810	UTR	transcription silencer (ISWI)	Chromatin	371	648	432	127	114	116	15.63	22.88	17.98	5.28	5.71	4.91	0.34	0.25	0.27	0.25	0.29	0.27
utr_Tb927.4.5040	Tb927.4.5040	UTR	dihydrolipoamide dehydrogenase, putative	Enzyme	371	389	353	530	595	606	15.63	13.74	14.69	22.03	29.82	25.63	1.41	2.17	1.74	1.41	1.77	1.74
utr_Tb927.5.2960	Tb927.5.2960	UTR	phosphoribosylpyrophosphate synthetase, putative (PRS)	PPP	371	411	360	160	138	217	15.63	14.51	14.98	6.65	6.92	9.18	0.43	0.48	0.61	0.43	0.51	0.48
utr_Tb927.7.4430	Tb927.7.4430	UTR	hypothetical protein, conserved, no yeast or human match	ZUnknown	371	402	362	608	472	591	15.63	14.2	15.06	25.27	23.65	24.99	1.62	1.67	1.66	1.62	1.65	1.66
Tb927.7.4250	Tb927.7.4250	1_CDS	hypothetical protein, conserved	ZUnknown	370	402	355	200	188	274	15.59	14.2	14.77	8.31	9.42	11.59	0.53	0.66	0.78	0.53	0.66	0.66
Tb927.10.9990	Tb927.10.9990	1_CDS	non-canonical purine NTP pyrophosphatase, RdgB/HAM1 family, putative	ZUnknown	370	406	324	342	304	417	15.59	14.34	13.48	14.22	15.23	17.63	0.91	1.06	1.31	0.91	1.09	1.06
Tb927.2.3460	Tb927.2.3460	CDS	D-alanyl-glycyl endopeptidase-like protein,cysteine peptidase, Clan CA, family C51, putative	Protease	370	378	329	455	351	504	15.59	13.35	13.69	18.91	17.59	21.31	1.21	1.32	1.56	1.21	1.36	1.32
Tb927.7.300	Tb927.7.300	CDS	N-acetylglucosaminyltransferase II GT15	Glycans	370	388	305	464	373	441	15.59	13.7	12.69	19.29	18.69	18.65	1.24	1.36	1.47	1.24	1.36	1.36
Tb927.5.4360	Tb927.5.4360	CDS	hypothetical protein, conserved	ZUnknown	370	382	331	546	423	600	15.59	13.49	13.77	22.69	21.2	25.37	1.46	1.57	1.84	1.46	1.62	1.57
Tb927.5.3530	Tb927.5.3530	CDS	hypothetical protein, conserved	ZUnknown	370	416	374	601	507	653	15.59	14.69	15.56	24.98	25.41	27.61	1.6	1.73	1.77	1.6	1.7	1.73
Tb927.3.5190	Tb927.3.5190	CDS	hypothetical protein, conserved	ZUnknown	370	489	371	778	760	893	15.59	17.27	15.44	32.34	38.09	37.76	2.07	2.21	2.45	2.07	2.24	2.21
utr_Tb927.11.5430	Tb927.11.5430	UTR	DNA repair and recombination protein RAD54, putative	DNA	370	330	333	241	225	259	15.59	11.65	13.86	10.02	11.28	10.95	0.64	0.97	0.79	0.64	0.8	0.79
utr_Tb927.8.1950	Tb927.8.1950	UTR	hypothetical protein, conserved	ZUnknown	370	468	320	170	149	157	15.59	16.53	13.32	7.07	7.47	6.64	0.45	0.45	0.5	0.45	0.47	0.45
Tb927.4.2330	Tb927.4.2330	1_CDS	hypothetical protein, conserved	ZUnknown	369	399	339	228	219	266	15.55	14.09	14.11	9.48	10.97	11.25	0.61	0.78	0.8	0.61	0.73	0.78
Tb927.11.3640	Tb927.11.3640	1_CDS	Mitochondrial ribosomal protein L27	Mito.translation	369	435	362	377	255	335	15.55	15.36	15.06	15.67	12.78	14.17	1.01	0.83	0.94	0.83	0.93	0.94
Tb927.11.12720	Tb927.11.12720	CDS	hypothetical protein, conserved	ZUnknown	369	432	405	422	360	389	15.55	15.26	16.85	17.54	18.04	16.45	1.13	1.18	0.98	0.98	1.1	1.13
Tb927.4.2620	Tb927.4.2620	CDS	hypothetical protein, conserved	ZUnknown	369	370	336	440	442	488	15.55	13.07	13.98	18.29	22.15	20.64	1.18	1.69	1.48	1.18	1.45	1.48
Tb927.10.8480	Tb927.10.8480	CDS	glucose transporter, putative	Glucose.glycerol	369	600	555	593	645	891	15.55	21.19	23.09	24.65	32.32	37.68	1.59	1.53	1.63	1.53	1.58	1.59
Tb927.10.12760	Tb927.10.12760	CDS	ZC3H36	RNA.binding	369	413	340	1981	1284	1500	15.55	14.58	14.15	82.34	64.34	63.43	5.3	4.41	4.48	4.41	4.73	4.48
utr_Tb927.10.5790	Tb927.10.5790	UTR	hypothetical protein, conserved	Mito.pathway	369	400	357	311	241	287	15.55	14.13	14.85	12.93	12.08	12.14	0.83	0.85	0.82	0.82	0.83	0.83
utr_Tb927.2.2360	Tb927.2.2360	UTR	Ankyrin repeats (3 copies)/Zinc finger, C3HC4 type (RING finger), putative	ZUnknown	369	484	352	655	648	729	15.55	17.09	14.65	27.22	32.47	30.83	1.75	1.9	2.1	1.75	1.92	1.9
utr_Tb927.5.3600.1	Tb927.5.3600	UTR1	ATP-dependent DEAD/H RNA helicase, putative Prp5, splicing?	RNA.processing	369	503	386	179	206	209	15.55	17.76	16.06	7.44	10.32	8.84	0.48	0.58	0.55	0.48	0.54	0.55
utr_Tb927.5.3600.2	Tb927.5.3600	UTR2	ATP-dependent DEAD/H RNA helicase, putative Prp5, splicing?	RNA.processing	369	503	386	179	206	209	15.55	17.76	16.06	7.44	10.32	8.84	0.48	0.58	0.55	0.48	0.54	0.55
utr_Tb927.7.4390	Tb927.7.4390	UTR	threonine synthase, putative	Amino.acids	369	368	321	367	362	468	15.55	13	13.36	15.25	18.14	19.79	0.98	1.4	1.48	0.98	1.29	1.4
utr_Tb927.7.5270	Tb927.7.5270	UTR	hypothetical protein, conserved	ZUnknown	369	394	336	298	264	324	15.55	13.91	13.98	12.39	13.23	13.7	0.8	0.95	0.98	0.8	0.91	0.95
utr_Tb927.8.4910	Tb927.8.4910	UTR	hypothetical protein, conserved	ZUnknown	369	378	289	215	164	175	15.55	13.35	12.03	8.94	8.22	7.4	0.57	0.62	0.62	0.57	0.6	0.62
Tb927.7.4580	Tb927.7.4580	1_CDS	Cornifin (SPRR) family, putative	ZUnknown	368	444	382	336	309	309	15.5	15.68	15.89	13.97	15.48	13.07	0.9	0.99	0.82	0.82	0.9	0.9
Tb927.2.660	Tb927.2.660	CDS	ESAG4 pseudogene	ESAG.pseudo	368	360	342	699	566	770	15.5	12.71	14.23	29.05	28.36	32.56	1.87	2.23	2.29	1.87	2.13	2.23
utr_Tb927.10.13700	Tb927.10.13700	UTR	phosphatidic acid phosphatase alpha, putative	Lipids	368	303	227	632	525	675	15.5	10.7	9.45	26.27	26.31	28.54	1.69	2.46	3.02	1.69	2.39	2.46
utr_Tb927.10.3490	Tb927.10.3490	UTR	kinetoplastid-specific dual specificity phosphatase, putative	Phosphatase	368	396	324	658	708	895	15.5	13.98	13.48	27.35	35.48	37.85	1.76	2.54	2.81	1.76	2.37	2.54
utr_Tb927.11.16310	Tb927.11.16310	UTR	myosin heavy chain, putative, in MCM-BP-TAP	Cytoskeleton	368	467	341	956	976	1041	15.5	16.49	14.19	39.74	48.91	44.02	2.56	2.97	3.1	2.56	2.88	2.97
utr_Tb927.11.8450	Tb927.11.8450	UTR	Amastin surface glycoprotein, putative	Membrane.protein	368	396	309	800	758	889	15.5	13.98	12.86	33.25	37.98	37.59	2.15	2.72	2.92	2.15	2.6	2.72
utr_Tb927.6.2270	Tb927.6.2270	UTR	AdoMet dependent proline di-methyltransferase, putative	ZUnknown	368	426	375	237	191	315	15.5	15.04	15.6	9.85	9.57	13.32	0.64	0.64	0.85	0.64	0.71	0.64
utr_Tb927.7.7140	Tb927.7.7140	UTR	Related to vacuolar sorting proteins, possibly involved in endosomal sorting. Top match for humanNP_057569, related to yeast vacuolar sorting protein VTA1 but not the best match.	Vesicular.transport	368	438	336	412	323	404	15.5	15.47	13.98	17.12	16.19	17.08	1.1	1.05	1.22	1.05	1.12	1.1
utr_Tb927.9.10630	Tb927.9.10630	UTR	hypothetical protein, conserved	ZUnknown	368	459	370	799	633	759	15.5	16.21	15.4	33.21	31.72	32.1	2.14	1.96	2.08	1.96	2.06	2.08
Tb927.11.7850	Tb927.11.7850	1_CDS	hypothetical protein, conserved	ZUnknown	367	489	349	183	200	240	15.46	17.27	14.52	7.61	10.02	10.15	0.49	0.58	0.7	0.49	0.59	0.58
Tb927.9.14690	Tb927.9.14690	SL RNA	SL RNA	SL	367	167	264	50	23	14	15.46	5.9	10.98	2.08	1.15	0.59	0.13	0.19	0.05	0.05	0.12	0.13
Tb927.9.14750	Tb927.9.14750	SL RNA	SL RNA	SL	367	157	242	55	15	10	15.46	5.54	10.07	2.29	0.75	0.42	0.15	0.14	0.04	0.04	0.11	0.14
utr_Tb927.10.2210	Tb927.10.2210	UTR	ubiquitin carboxyl-terminal hydrolase, Clan CA cysteine peptidase, family C12, putative	Ubiquitin.proteasome	367	383	309	1484	1316	1522	15.46	13.52	12.86	61.68	65.95	64.36	3.99	4.88	5	3.99	4.62	4.88
utr_Tb927.11.13550	Tb927.11.13550	UTR	hypothetical protein, conserved	ZUnknown	367	454	337	634	684	697	15.46	16.03	14.02	26.35	34.28	29.47	1.7	2.14	2.1	1.7	1.98	2.1
utr_Tb927.2.2015	Tb927.2.2015	UTR	hypothetical protein	ZUnknown	367	423	323	309	239	253	15.46	14.94	13.44	12.84	11.98	10.7	0.83	0.8	0.8	0.8	0.81	0.8
utr_Tb927.6.4120	Tb927.6.4120	UTR	TBC-E likely GAP	Signalling	367	414	358	198	155	225	15.46	14.62	14.9	8.23	7.77	9.51	0.53	0.53	0.64	0.53	0.57	0.53
utr_Tb927.8.2880	Tb927.8.2880	UTR	hypothetical protein, conserved	Mito.pathway	367	413	390	580	612	681	15.46	14.58	16.23	24.11	30.67	28.8	1.56	2.1	1.77	1.56	1.81	1.77
utr_Tb927.8.7440	Tb927.8.7440	UTR	lipase, putative	Lipids	367	396	281	853	849	1068	15.46	13.98	11.69	35.45	42.55	45.16	2.29	3.04	3.86	2.29	3.06	3.04
utr_Tb927.9.5020	Tb927.9.5020	UTR	HMG-box domain containing protein, putative	ZUnknown	367	474	369	666	461	617	15.46	16.74	15.35	27.68	23.1	26.09	1.79	1.38	1.7	1.38	1.62	1.7
utr_Tb927.9.9970	Tb927.9.9970	UTR	SNAP50, transcription of SLRNA gene	RNA.synthesis	367	486	358	449	422	562	15.46	17.16	14.9	18.66	21.15	23.77	1.21	1.23	1.6	1.21	1.35	1.23
Tb927.8.4770	Tb927.8.4770	1_CDS	small GTP-binding protein Rab18	Vesicular.transport	366	485	449	131	98	161	15.42	17.13	18.68	5.44	4.91	6.81	0.35	0.29	0.36	0.29	0.33	0.35
Tb927.6.1710	Tb927.6.1710	1_CDS	hypothetical protein, conserved	ZUnknown	366	395	342	362	253	319	15.42	13.95	14.23	15.05	12.68	13.49	0.98	0.91	0.95	0.91	0.95	0.95
Tb927.9.6390	Tb927.9.6390	1_CDS	hypothetical protein, conserved	ZUnknown	366	407	391	345	295	437	15.42	14.37	16.27	14.34	14.78	18.48	0.93	1.03	1.14	0.93	1.03	1.03
Tb927.1.1170	Tb927.1.1170	1_CDS	RBP12 DNA-directed RNA polymerase I subunit	RNA.synthesis	366	441	350	382	289	363	15.42	15.57	14.56	15.88	14.48	15.35	1.03	0.93	1.05	0.93	1	1.03
Tb927.10.1880	Tb927.10.1880	CDS	hypothetical protein, conserved	ZUnknown	366	402	409	369	400	517	15.42	14.2	17.02	15.34	20.04	21.86	0.99	1.41	1.28	0.99	1.23	1.28
Tb927.10.10440	Tb927.10.10440	CDS	mitochondrial carrier protein, MCP8	Mito.transport	366	465	375	427	347	480	15.42	16.42	15.6	17.75	17.39	20.3	1.15	1.06	1.3	1.06	1.17	1.15
Tb927.10.12480	Tb927.10.12480	CDS	UDP-xylose and UDP-N-acetyl glucosamine transporter family	Glycans	366	410	341	594	508	592	15.42	14.48	14.19	24.69	25.46	25.03	1.6	1.76	1.76	1.6	1.71	1.76
Tb927.9.660	Tb927.9.660	CDS	ESAG1, putative	ESAG	366	287	277	641	447	602	15.42	10.13	11.53	26.64	22.4	25.46	1.73	2.21	2.21	1.73	2.05	2.21
Tb927.7.2190	Tb927.7.2190	CDS	Translocon-associated protein alpha subunit	Vesicular.transport	366	346	304	704	562	844	15.42	12.22	12.65	29.26	28.16	35.69	1.9	2.3	2.82	1.9	2.34	2.3
Tb927.3.1940	Tb927.3.1940	CDS	hypothetical protein, possible component of cytochorome oxidase complex	Mito.e.transport	366	402	338	818	670	1011	15.42	14.2	14.06	34	33.58	42.75	2.2	2.36	3.04	2.2	2.53	2.36
Tb927.8.4770	Tb927.8.4770	CDS	small GTP-binding protein Rab18	Vesicular.transport	366	485	449	131	98	161	15.42	17.13	18.68	5.44	4.91	6.81	0.35	0.29	0.36	0.29	0.33	0.35
Tb927.9.6390	Tb927.9.6390	CDS	hypothetical protein, conserved	ZUnknown	366	407	391	345	295	437	15.42	14.37	16.27	14.34	14.78	18.48	0.93	1.03	1.14	0.93	1.03	1.03
Tb927.9.660	Tb927.9.660	CDS	ESAG1, putative	ESAG	366	287	277	641	447	602	15.42	10.13	11.53	26.64	22.4	25.46	1.73	2.21	2.21	1.73	2.05	2.21
utr_Tb09.v4.0067	Tb09.v4.0067	UTR	retrotransposon hot spot protein, pseudogene	RHS	366	585	490	90	111	108	15.42	20.66	20.39	3.74	5.56	4.57	0.24	0.27	0.22	0.22	0.24	0.24
utr_Tb11.v5.0742.1_2	Tb11.v5.0742	UTR1_2	proteasome beta-1 subunit, putative	Ubiquitin.proteasome	366	514	360	140	95	111	15.42	18.15	14.98	5.82	4.76	4.69	0.38	0.26	0.31	0.26	0.32	0.31
utr_Tb927.1.1030	Tb927.1.1030	UTR	NOP49	Cell.cycle	366	402	321	431	358	526	15.42	14.2	13.36	17.91	17.94	22.24	1.16	1.26	1.66	1.16	1.36	1.26
utr_Tb927.1.3000	Tb927.1.3000	UTR	amidohydrolase, putative	Amino.acids	366	499	472	372	298	318	15.42	17.62	19.64	15.46	14.93	13.45	1	0.85	0.68	0.68	0.84	0.85
utr_Tb927.10.16140	Tb927.10.16140	UTR	Adenylate/guanylate cyclase, putative	Signalling	366	357	297	758	632	825	15.42	12.61	12.36	31.51	31.67	34.89	2.04	2.51	2.82	2.04	2.46	2.51
utr_Tb927.2.900	Tb927.2.900	UTR	hypothetical protein	ZUnknown	366	383	328	600	573	584	15.42	13.52	13.65	24.94	28.71	24.7	1.62	2.12	1.81	1.62	1.85	1.81
utr_Tb927.5.4340	Tb927.5.4340	UTR	BBP65	Cytoskeleton	366	376	250	505	455	495	15.42	13.28	10.4	20.99	22.8	20.93	1.36	1.72	2.01	1.36	1.7	1.72
utr_Tb927.7.2985	Tb927.7.2985	UTR	hypothetical protein, conserved	ZUnknown	366	373	373	154	121	163	15.42	13.17	15.52	6.4	6.06	6.89	0.42	0.46	0.44	0.42	0.44	0.44
utr_Tb927.7.3670	Tb927.7.3670	UTR	TrkA-N domain containing protein, putative	ZUnknown	366	465	345	564	537	601	15.42	16.42	14.36	23.44	26.91	25.41	1.52	1.64	1.77	1.52	1.64	1.64
Tb927.6.4360	Tb927.6.4360	1_CDS	hypothetical protein, conserved	ZUnknown	365	420	371	351	257	307	15.38	14.83	15.44	14.59	12.88	12.98	0.95	0.87	0.84	0.84	0.89	0.87
Tb927.10.10810	Tb927.10.10810	CDS	adenosine deaminase-like protein	Nucleotides	365	475	440	502	445	443	15.38	16.77	18.31	20.87	22.3	18.73	1.36	1.33	1.02	1.02	1.24	1.33
Tb927.10.12530	Tb927.10.12530	CDS	chaperone DNAj, putative, J13	Chaperone	365	422	306	933	866	1102	15.38	14.9	12.73	38.78	43.4	46.6	2.52	2.91	3.66	2.52	3.03	2.91
Tb927.11.12500	Tb927.11.12500	CDS	hypothetical protein, conserved	ZUnknown	365	422	366	982	814	1122	15.38	14.9	15.23	40.82	40.79	47.45	2.65	2.74	3.12	2.65	2.84	2.74
Tb927.8.6650	Tb927.8.6650	CDS	DRBD13	RNA.binding	365	534	398	2382	2575	2694	15.38	18.86	16.56	99.01	129.04	113.92	6.44	6.84	6.88	6.44	6.72	6.84
Tb927.8.6650	Tb927.8.6650	CDS	DRBD13	RNA.binding	365	534	398	2382	2575	2694	15.38	18.86	16.56	99.01	129.04	113.92	6.44	6.84	6.88	6.44	6.72	6.84
utr_Tb11.v5.1057.1_2	Tb11.v5.1057	UTR1_2	protein kinase, putative	Protein.kinase	365	544	396	294	256	280	15.38	19.21	16.48	12.22	12.83	11.84	0.79	0.67	0.72	0.67	0.73	0.72
utr_Tb927.11.16750	Tb927.11.16750	UTR	hypothetical protein, conserved	Mito.pathway	365	474	355	347	383	486	15.38	16.74	14.77	14.42	19.19	20.55	0.94	1.15	1.39	0.94	1.16	1.15
utr_Tb927.11.9050	Tb927.11.9050	UTR	p21-C-terminal region-binding protein, putative	ZUnknown	365	409	381	281	192	288	15.38	14.44	15.85	11.68	9.62	12.18	0.76	0.67	0.77	0.67	0.73	0.76
utr_Tb927.2.5610	Tb927.2.5610	UTR	POMP22	Mito.membrane	365	452	338	1082	1165	1138	15.38	15.96	14.06	44.97	58.38	48.12	2.92	3.66	3.42	2.92	3.33	3.42
utr_Tb927.6.1510	Tb927.6.1510	UTR	lysyl-tRNA synthetase, putative	Translation.tRNA	365	521	348	522	511	561	15.38	18.4	14.48	21.7	25.61	23.72	1.41	1.39	1.64	1.39	1.48	1.41
Tb927.8.3440	Tb927.8.3440	1_CDS	hypothetical protein, conserved	ZUnknown	364	370	315	141	110	162	15.33	13.07	13.11	5.86	5.51	6.85	0.38	0.42	0.52	0.38	0.44	0.42
Tb927.10.8380	Tb927.10.8380	1_CDS	hypothetical protein, conserved	ZUnknown	364	433	316	207	132	148	15.33	15.29	13.15	8.6	6.61	6.26	0.56	0.43	0.48	0.43	0.49	0.48
Tb927.10.15920	Tb927.10.15920	1_CDS	hypothetical protein, conserved	ZUnknown	364	383	305	350	210	281	15.33	13.52	12.69	14.55	10.52	11.88	0.95	0.78	0.94	0.78	0.89	0.94
Tb927.4.3010	Tb927.4.3010	1_CDS	hypothetical protein, conserved	ZUnknown	364	361	306	342	269	411	15.33	12.75	12.73	14.22	13.48	17.38	0.93	1.06	1.37	0.93	1.12	1.06
Tb927.11.12920	Tb927.11.12920	CDS	hypothetical protein, conserved	ZUnknown	364	412	342	533	420	520	15.33	14.55	14.23	22.15	21.05	21.99	1.44	1.45	1.55	1.44	1.48	1.45
Tb927.11.7000	Tb927.11.7000	CDS	hypothetical protein, conserved	ZUnknown	364	489	326	771	611	727	15.33	17.27	13.56	32.05	30.62	30.74	2.09	1.77	2.27	1.77	2.04	2.09
Tb927.8.4340	Tb927.8.4340	CDS	hypothetical protein, conserved, signal peptide, 4TM domains, no functional domains or BLASTp hits	ZUnknown	364	383	298	757	590	861	15.33	13.52	12.4	31.46	29.57	36.41	2.05	2.19	2.94	2.05	2.39	2.19
Tb11.1230	Tb11.1230	CDS	hypothetical protein	ZUnknown	364	390	289	786	752	922	15.33	13.77	12.03	32.67	37.68	38.99	2.13	2.74	3.24	2.13	2.7	2.74
Tb927.8.4340	Tb927.8.4340	CDS	hypothetical protein, conserved, signal peptide, 4TM domains, no functional domains or BLASTp hits	ZUnknown	364	383	298	757	590	861	15.33	13.52	12.4	31.46	29.57	36.41	2.05	2.19	2.94	2.05	2.39	2.19
utr_Tb927.10.4830	Tb927.10.4830	UTR	hypothetical protein, conserved	ZUnknown	364	485	354	174	181	219	15.33	17.13	14.73	7.23	9.07	9.26	0.47	0.53	0.63	0.47	0.54	0.53
utr_Tb927.11.9120	Tb927.11.9120	UTR	SNF2 family N-terminal domain/Ring finger domain containing protein, putative	ZUnknown	364	418	333	678	641	766	15.33	14.76	13.86	28.18	32.12	32.39	1.84	2.18	2.34	1.84	2.12	2.18
utr_Tb927.2.5600	Tb927.2.5600	UTR	hypothetical protein, conserved	ZUnknown	364	416	360	846	814	942	15.33	14.69	14.98	35.16	40.79	39.83	2.29	2.78	2.66	2.29	2.58	2.66
utr_Tb927.3.1760	Tb927.3.1760	UTR	chaperone DNAj, putative, J36	Chaperone	364	324	247	269	208	317	15.33	11.44	10.28	11.18	10.42	13.4	0.73	0.91	1.3	0.73	0.98	0.91
utr_Tb927.8.6300	Tb927.8.6300	UTR	hypothetical protein, conserved	ZUnknown	364	439	393	431	355	493	15.33	15.5	16.35	17.91	17.79	20.85	1.17	1.15	1.28	1.15	1.2	1.17
utr_Tb927.8.720	Tb927.8.720	UTR	CIA2B, Fe-S cluster biogenesis	Enzyme	364	459	331	312	258	323	15.33	16.21	13.77	12.97	12.93	13.66	0.85	0.8	0.99	0.8	0.88	0.85
Tb927.11.6190	Tb927.11.6190	1_CDS	hypothetical protein, conserved	ZUnknown	363	360	343	103	59	105	15.29	12.71	14.27	4.28	2.96	4.44	0.28	0.23	0.31	0.23	0.27	0.28
Tb927.9.10930	Tb927.9.10930	1_CDS	MED7 mediator of rna polymerase ii transcription subunit 7	RNA.synthesis	363	300	277	333	275	362	15.29	10.59	11.53	13.84	13.78	15.31	0.91	1.3	1.33	0.91	1.18	1.3
Tb927.11.6380	Tb927.11.6380	CDS	hypothetical protein, conserved	ZUnknown	363	417	395	388	319	409	15.29	14.73	16.44	16.13	15.99	17.3	1.05	1.09	1.05	1.05	1.06	1.05
Tb927.11.3180	Tb927.11.3180	CDS	hypothetical protein, conserved	ZUnknown	363	417	270	441	403	570	15.29	14.73	11.23	18.33	20.2	24.1	1.2	1.37	2.15	1.2	1.57	1.37
Tb927.9.7800	Tb927.9.7800	CDS	hypothetical protein, conserved	ZUnknown	363	385	322	554	477	746	15.29	13.6	13.4	23.03	23.9	31.55	1.51	1.76	2.35	1.51	1.87	1.76
Tb927.10.13160	Tb927.10.13160	CDS	mannosyltransferase-II (MT-II)	GPI.anchors	363	413	318	579	540	681	15.29	14.58	13.23	24.07	27.06	28.8	1.57	1.86	2.18	1.57	1.87	1.86
Tb927.2.5360	Tb927.2.5360	CDS	hypothetical protein, conserved, signal pep, lectin-like domain	ZUnknown	363	304	340	580	387	601	15.29	10.74	14.15	24.11	19.39	25.41	1.58	1.81	1.8	1.58	1.73	1.8
Tb927.8.3650	Tb927.8.3650	CDS	FT3 folate transporter	Folate	363	433	382	960	905	1070	15.29	15.29	15.89	39.9	45.35	45.25	2.61	2.97	2.85	2.61	2.81	2.85
Tb927.7.5380	Tb927.7.5380	CDS	DRBD12	RNA.binding	363	532	420	2584	2531	2244	15.29	18.79	17.48	107.4	126.83	94.89	7.02	6.75	5.43	5.43	6.4	6.75
Tb927.9.10930	Tb927.9.10930	CDS	hypothetical protein, conserved	ZUnknown	363	300	277	333	275	362	15.29	10.59	11.53	13.84	13.78	15.31	0.91	1.3	1.33	0.91	1.18	1.3
Tb927.9.7800	Tb927.9.7800	CDS	hypothetical protein, conserved	ZUnknown	363	385	322	554	477	746	15.29	13.6	13.4	23.03	23.9	31.55	1.51	1.76	2.35	1.51	1.87	1.76
utr_Tb927.10.14620	Tb927.10.14620	UTR	hypothetical protein, conserved	ZUnknown	363	407	371	180	167	249	15.29	14.37	15.44	7.48	8.37	10.53	0.49	0.58	0.68	0.49	0.58	0.58
utr_Tb927.10.5970	Tb927.10.5970	UTR	predicted zinc finger protein	ZUnknown	363	461	320	406	336	445	15.29	16.28	13.32	16.88	16.84	18.82	1.1	1.03	1.41	1.03	1.18	1.1
utr_Tb927.3.5310	Tb927.3.5310	UTR	paraflagellar rod protein,I2 antigen	Cytoskeleton	363	581	370	156	190	166	15.29	20.52	15.4	6.48	9.52	7.02	0.42	0.46	0.46	0.42	0.45	0.46
utr_Tb927.7.6470	Tb927.7.6470	UTR	O-sialoglycoprotein endopeptidase, putative	Protease	363	379	351	721	571	729	15.29	13.38	14.6	29.97	28.61	30.83	1.96	2.14	2.11	1.96	2.07	2.11
Tb927.9.3560	Tb927.9.3560	1_CDS	hypothetical protein, conserved	ZUnknown	362	422	378	275	188	264	15.25	14.9	15.73	11.43	9.42	11.16	0.75	0.63	0.71	0.63	0.7	0.71
Tb927.11.2825	Tb927.11.2825	1_CDS	Presenilin enhancer-2 subunit of gamma secretase, putative	Vesicular.transport	362	343	343	252	187	274	15.25	12.11	14.27	10.47	9.37	11.59	0.69	0.77	0.81	0.69	0.76	0.77
Tb927.5.2590	Tb927.5.2590	1_CDS	Macro domain containing protein, putative	ZUnknown	362	387	306	275	202	250	15.25	13.67	12.73	11.43	10.12	10.57	0.75	0.74	0.83	0.74	0.77	0.75
Tb927.10.1660	Tb927.10.1660	CDS	hypothetical protein, conserved	Mito.pathway	362	411	313	426	333	413	15.25	14.51	13.02	17.71	16.69	17.46	1.16	1.15	1.34	1.15	1.22	1.16
Tb927.1.4810	Tb927.1.4810	CDS	hypothetical protein, conserved (pseudogene)	Pseudogene	362	376	300	678	585	770	15.25	13.28	12.48	28.18	29.32	32.56	1.85	2.21	2.61	1.85	2.22	2.21
Tb927.2.4700	Tb927.2.4700	CDS	SDH8 succinate dehydrogenase (complex II) subunit	Mito.e.transport	362	474	290	816	719	779	15.25	16.74	12.07	33.92	36.03	32.94	2.22	2.15	2.73	2.15	2.37	2.22
Tb927.9.3560	Tb927.9.3560	CDS	hypothetical protein, conserved	ZUnknown	362	422	378	275	188	264	15.25	14.9	15.73	11.43	9.42	11.16	0.75	0.63	0.71	0.63	0.7	0.71
utr_Tb927.10.11700	Tb927.10.11700	UTR	guanylate kinase, putative	Nucleotides	362	517	447	314	248	281	15.25	18.26	18.6	13.05	12.43	11.88	0.86	0.68	0.64	0.64	0.73	0.68
utr_Tb927.10.6600	Tb927.10.6600	UTR	hypothetical protein, conserved	ZUnknown	362	462	398	154	150	207	15.25	16.31	16.56	6.4	7.52	8.75	0.42	0.46	0.53	0.42	0.47	0.46
utr_Tb927.11.16540	Tb927.11.16540	UTR	Roadblock/LC7 domain containing protein, putative	ZUnknown	362	416	317	575	616	634	15.25	14.69	13.19	23.9	30.87	26.81	1.57	2.1	2.03	1.57	1.9	2.03
utr_Tb927.5.4030	Tb927.5.4030	UTR	LSm7	RNA.processing	362	409	338	397	349	418	15.25	14.44	14.06	16.5	17.49	17.68	1.08	1.21	1.26	1.08	1.18	1.21
utr_Tb927.5.4460	Tb927.5.4460	UTR	major vault protein, putative (MVP)	Enzyme	362	418	294	315	300	354	15.25	14.76	12.23	13.09	15.03	14.97	0.86	1.02	1.22	0.86	1.03	1.02
utr_Tb927.8.2430	Tb927.8.2430	UTR	hypothetical protein, conserved, resemblance to myosin	ZUnknown	362	493	322	548	533	539	15.25	17.41	13.4	22.78	26.71	22.79	1.49	1.53	1.7	1.49	1.57	1.53
Tb927.9.8650	Tb927.9.8650	1_CDS	hypothetical protein, conserved, basic, has E/K-rich patch.	ZUnknown	361	456	410	49	53	84	15.21	16.1	17.06	2.04	2.66	3.55	0.13	0.17	0.21	0.13	0.17	0.17
Tb927.10.9790	Tb927.10.9790	1_CDS	hypothetical protein, conserved	ZUnknown	361	389	320	214	192	264	15.21	13.74	13.32	8.89	9.62	11.16	0.58	0.7	0.84	0.58	0.71	0.7
Tb927.5.3410	Tb927.5.3410	1_CDS	Mitochondrial ribosomal protein L9	Mito.translation	361	419	377	271	224	310	15.21	14.8	15.69	11.26	11.23	13.11	0.74	0.76	0.84	0.74	0.78	0.76
Tb927.11.10250	Tb927.11.10250	1_CDS	hypothetical protein, conserved	ZUnknown	361	335	276	282	216	326	15.21	11.83	11.48	11.72	10.82	13.79	0.77	0.91	1.2	0.77	0.96	0.91
Tb927.11.9390	Tb927.11.9390	1_CDS	lipoate-protein ligase, putative,lipoyltransferase, putative	Mito.pathway	361	388	311	329	220	356	15.21	13.7	12.94	13.67	11.02	15.05	0.9	0.8	1.16	0.8	0.95	0.9
Tb927.10.12200	Tb927.10.12200	1_CDS	hypothetical protein, conserved	ZUnknown	361	348	329	317	264	334	15.21	12.29	13.69	13.18	13.23	14.12	0.87	1.08	1.03	0.87	0.99	1.03
Tb927.9.3410	Tb927.9.3410	CDS	hypothetical protein, conserved	Mito.pathway	361	500	422	555	431	536	15.21	17.66	17.56	23.07	21.6	22.67	1.52	1.22	1.29	1.22	1.34	1.29
Tb927.10.15340	Tb927.10.15340	CDS	hypothetical protein	ZUnknown	361	374	212	505	459	526	15.21	13.21	8.82	20.99	23	22.24	1.38	1.74	2.52	1.38	1.88	1.74
Tb927.10.13120	Tb927.10.13120	CDS	mitochondrial carrier protein, MCP14 possible proline transporter	Mito.transport	361	385	281	528	429	481	15.21	13.6	11.69	21.95	21.5	20.34	1.44	1.58	1.74	1.44	1.59	1.58
Tb927.10.15260	Tb927.10.15260	CDS	leucine-rich repeat protein (LRRP)	LRRP	361	475	351	956	888	1016	15.21	16.77	14.6	39.74	44.5	42.96	2.61	2.65	2.94	2.61	2.73	2.65
Tb927.10.1480	Tb927.10.1480	CDS	hypothetical protein	ZUnknown	361	376	299	5289	3421	3463	15.21	13.28	12.44	219.84	171.43	146.44	14.45	12.91	11.77	11.77	13.04	12.91
Tb927.9.14910	Tb927.9.14910	SL RNA	SL RNA	SL	361	171	261	56	15	16	15.21	6.04	10.86	2.33	0.75	0.68	0.15	0.12	0.06	0.06	0.11	0.12
Tb927.9.3410	Tb927.9.3410	CDS	hypothetical protein, conserved	Mito.pathway	361	500	422	555	431	536	15.21	17.66	17.56	23.07	21.6	22.67	1.52	1.22	1.29	1.22	1.34	1.29
Tb927.9.8650	Tb927.9.8650	CDS	hypothetical protein, conserved, basic, has E/K-rich patch.	ZUnknown	361	456	410	49	53	84	15.21	16.1	17.06	2.04	2.66	3.55	0.13	0.17	0.21	0.13	0.17	0.17
utr_Tb927.10.2030	Tb927.10.2030	UTR	hypothetical protein, conserved	ZUnknown	361	365	323	337	273	388	15.21	12.89	13.44	14.01	13.68	16.41	0.92	1.06	1.22	0.92	1.07	1.06
utr_Tb927.10.3180	Tb927.10.3180	UTR	zinc-finger of acetyl-transferase ESCO, putative	Zinc.finger	361	475	335	336	290	370	15.21	16.77	13.94	13.97	14.53	15.65	0.92	0.87	1.12	0.87	0.97	0.92
utr_Tb927.10.8840	Tb927.10.8840	UTR	hypothetical protein, conserved	ZUnknown	361	437	333	301	262	305	15.21	15.43	13.86	12.51	13.13	12.9	0.82	0.85	0.93	0.82	0.87	0.85
utr_Tb927.11.13930	Tb927.11.13930	UTR	U3 small nucleolar ribonucleoprotein protein IMP3, putative	rRNA.tRNA.process	361	375	260	290	204	303	15.21	13.24	10.82	12.05	10.22	12.81	0.79	0.77	1.18	0.77	0.91	0.79
utr_Tb927.4.2480	Tb927.4.2480	UTR	8-oxoguanine DNA glycosylase, putative	DNA	361	489	357	483	437	515	15.21	17.27	14.85	20.08	21.9	21.78	1.32	1.27	1.47	1.27	1.35	1.32
utr_Tb927.7.1290	Tb927.7.1290	UTR	Protein of unknown function (DUF2012), putative	ZUnknown	361	451	373	347	287	484	15.21	15.93	15.52	14.42	14.38	20.47	0.95	0.9	1.32	0.9	1.06	0.95
Tb927.10.11610	Tb927.10.11610	1_CDS	SKP1.1	Ubiquitin.proteasome	360	408	340	190	171	198	15.17	14.41	14.15	7.9	8.57	8.37	0.52	0.59	0.59	0.52	0.57	0.59
Tb927.10.4630	Tb927.10.4630	1_CDS	hypothetical protein, conserved	ZUnknown	360	422	361	396	286	382	15.17	14.9	15.02	16.46	14.33	16.15	1.09	0.96	1.08	0.96	1.04	1.08
Tb09.v4.0110	Tb09.v4.0110	CDS	hypothetical protein	ZUnknown	360	441	270	478	369	488	15.17	15.57	11.23	19.87	18.49	20.64	1.31	1.19	1.84	1.19	1.45	1.31
Tb927.6.1600	Tb927.6.1600	CDS	hypothetical protein, conserved	ZUnknown	360	389	354	529	346	525	15.17	13.74	14.73	21.99	17.34	22.2	1.45	1.26	1.51	1.26	1.41	1.45
Tb927.11.15920	Tb927.11.15920	CDS	glutathione peroxidase, putative (PxIV)	Redox	360	426	359	656	602	811	15.17	15.04	14.94	27.27	30.17	34.29	1.8	2.01	2.3	1.8	2.04	2.01
Tb927.8.2460	Tb927.8.2460	CDS	hypothetical protein, conserved	ZUnknown	360	365	414	708	507	712	15.17	12.89	17.23	29.43	25.41	30.11	1.94	1.97	1.75	1.75	1.89	1.94
Tb927.2.3910	Tb927.2.3910	CDS	beta-ketoacyl synthase family protein, putative	Lipids	360	366	351	830	713	720	15.17	12.92	14.6	34.5	35.73	30.45	2.27	2.77	2.09	2.09	2.38	2.27
Tb927.3.4830	Tb927.3.4830	CDS	hypothetical protein	ZUnknown	360	443	368	1044	829	1244	15.17	15.64	15.31	43.39	41.54	52.6	2.86	2.66	3.44	2.66	2.99	2.86
Tb927.5.2010	Tb927.5.2010	CDS	hypothetical protein	ZUnknown	360	397	427	1944	1471	1825	15.17	14.02	17.77	80.8	73.71	77.17	5.33	5.26	4.34	4.34	4.98	5.26
Tb927.9.14760	Tb927.9.14760	SL RNA	SL RNA	SL	360	155	266	47	18	11	15.17	5.47	11.07	1.95	0.9	0.47	0.13	0.16	0.04	0.04	0.11	0.13
utr_Tb927.10.11530	Tb927.10.11530	UTR	hypothetical protein, conserved	ZUnknown	360	396	450	148	141	207	15.17	13.98	18.72	6.15	7.07	8.75	0.41	0.51	0.47	0.41	0.46	0.47
utr_Tb927.10.7130	Tb927.10.7130	UTR	hypothetical protein, conserved	ZUnknown	360	397	378	456	334	384	15.17	14.02	15.73	18.95	16.74	16.24	1.25	1.19	1.03	1.03	1.16	1.19
utr_Tb927.11.11170	Tb927.11.11170	UTR	hypothetical protein, conserved	ZUnknown	360	444	310	359	318	433	15.17	15.68	12.9	14.92	15.94	18.31	0.98	1.02	1.42	0.98	1.14	1.02
utr_Tb927.11.3390	Tb927.11.3390	UTR	hypothetical protein, conserved, HECT E3 ligase at C-terminus	Ubiquitin.proteasome	360	661	596	143	145	182	15.17	23.34	24.8	5.94	7.27	7.7	0.39	0.31	0.31	0.31	0.34	0.31
utr_Tb927.8.6250	Tb927.8.6250	UTR	TbNup76 Complex+149, 140, symmetric, interact MEX67	Nuclear.transport	360	447	364	267	198	261	15.17	15.78	15.15	11.1	9.92	11.04	0.73	0.63	0.73	0.63	0.7	0.73
Tb927.10.15270	Tb927.10.15270	1_CDS	metallo- peptidase, Clan MG, Family M24	Protease	359	490	361	260	201	258	15.12	17.3	15.02	10.81	10.07	10.91	0.71	0.58	0.73	0.58	0.67	0.71
Tb10.v4.0046	Tb10.v4.0046	CDS	transporter, putative	Transporter	359	397	378	586	527	673	15.12	14.02	15.73	24.36	26.41	28.46	1.61	1.88	1.81	1.61	1.77	1.81
Tb927.4.4250	Tb927.4.4250	CDS	UDP-Gal or UDP-GlcNAc-dependent glycosyltransferase, putative	Glycans	359	477	401	855	755	982	15.12	16.84	16.69	35.54	37.83	41.53	2.35	2.25	2.49	2.25	2.36	2.35
utr_Tb927.10.12080	Tb927.10.12080	UTR	hypothetical protein, conserved	ZUnknown	359	474	370	804	825	981	15.12	16.74	15.4	33.42	41.34	41.48	2.21	2.47	2.69	2.21	2.46	2.47
utr_Tb927.10.3970	Tb927.10.3970	UTR	hypothetical protein, conserved	ZUnknown	359	397	248	444	483	524	15.12	14.02	10.32	18.45	24.2	22.16	1.22	1.73	2.15	1.22	1.7	1.73
utr_Tb927.10.5830	Tb927.10.5830	UTR	hypothetical protein, conserved, 4-5 RanBP2 Zn fingers, matches varios yeast/human proteins with motif	Zinc.finger	359	392	304	358	269	343	15.12	13.84	12.65	14.88	13.48	14.5	0.98	0.97	1.15	0.97	1.03	0.98
utr_Tb927.11.2020	Tb927.11.2020	UTR	hypothetical protein, conserved	ZUnknown	359	383	263	219	200	285	15.12	13.52	10.94	9.1	10.02	12.05	0.6	0.74	1.1	0.6	0.81	0.74
utr_Tb927.4.2970	Tb927.4.2970	UTR	chaperone DNAj, putative, J12	Chaperone	359	445	327	840	675	886	15.12	15.71	13.61	34.91	33.83	37.47	2.31	2.15	2.75	2.15	2.4	2.31
utr_Tb927.5.3790	Tb927.5.3790	UTR	Tetraspanin family, putative	ZUnknown	359	383	254	652	573	741	15.12	13.52	10.57	27.1	28.71	31.33	1.79	2.12	2.96	1.79	2.29	2.12
utr_Tb927.7.5370	Tb927.7.5370	UTR	hypothetical protein, conserved	ZUnknown	359	407	253	589	626	629	15.12	14.37	10.53	24.48	31.37	26.6	1.62	2.18	2.53	1.62	2.11	2.18
utr_Tb927.7.630	Tb927.7.630	UTR	hypothetical protein, conserved	ZUnknown	359	392	277	319	241	352	15.12	13.84	11.53	13.26	12.08	14.88	0.88	0.87	1.29	0.87	1.01	0.88
utr_Tb927.9.2130.1	Tb927.9.2130	UTR1	hypothetical protein, conserved	ZUnknown	359	417	309	493	455	549	15.12	14.73	12.86	20.49	22.8	23.22	1.36	1.55	1.81	1.36	1.57	1.55
utr_Tb927.9.2130.2	Tb927.9.2130	UTR2	hypothetical protein, conserved	ZUnknown	359	417	309	493	455	549	15.12	14.73	12.86	20.49	22.8	23.22	1.36	1.55	1.81	1.36	1.57	1.55
Tb927.11.13660	Tb927.11.13660	1_CDS	hypothetical protein, conserved	ZUnknown	358	416	447	298	189	306	15.08	14.69	18.6	12.39	9.47	12.94	0.82	0.64	0.7	0.64	0.72	0.7
Tb927.10.11370	Tb927.10.11370	1_CDS	hypothetical protein, conserved	ZUnknown	358	357	331	267	245	290	15.08	12.61	13.77	11.1	12.28	12.26	0.74	0.97	0.89	0.74	0.87	0.89
Tb927.4.130	Tb927.4.130	CDS	GRESAG 4 pseudogene	GRESAG	358	393	335	627	556	654	15.08	13.88	13.94	26.06	27.86	27.66	1.73	2.01	1.98	1.73	1.91	1.98
Tb927.11.6210	Tb927.11.6210	CDS	sterol 14-alpha-demethylase (CYP51)	Sterols	358	370	315	1005	817	1127	15.08	13.07	13.11	41.77	40.94	47.66	2.77	3.13	3.64	2.77	3.18	3.13
utr_Tb927.1.1020	Tb927.1.1020	UTR	leucine-rich repeat-containing protein	LRRP	358	389	342	519	473	630	15.08	13.74	14.23	21.57	23.7	26.64	1.43	1.72	1.87	1.43	1.67	1.72
utr_Tb927.1.4470	Tb927.1.4470	UTR	hypothetical protein, conserved	ZUnknown	358	439	362	418	376	526	15.08	15.5	15.06	17.37	18.84	22.24	1.15	1.22	1.48	1.15	1.28	1.22
utr_Tb927.10.9990	Tb927.10.9990	UTR	non-canonical purine NTP pyrophosphatase, RdgB/HAM1 family, putative	ZUnknown	358	399	343	358	272	331	15.08	14.09	14.27	14.88	13.63	14	0.99	0.97	0.98	0.97	0.98	0.98
utr_Tb927.11.10640	Tb927.11.10640	UTR	DNA-(apurinic or apyrimidinic site) lyase, putative	DNA	358	332	294	189	150	214	15.08	11.72	12.23	7.86	7.52	9.05	0.52	0.64	0.74	0.52	0.63	0.64
utr_Tb927.11.10750	Tb927.11.10750	UTR	Pre-mRNA-splicing factor CWC22, putative	RNA.processing	358	455	334	170	137	158	15.08	16.07	13.9	7.07	6.87	6.68	0.47	0.43	0.48	0.43	0.46	0.47
utr_Tb927.11.5860	Tb927.11.5860	UTR	protein kinase, putative	Protein.kinase	358	401	307	821	777	914	15.08	14.16	12.77	34.12	38.94	38.65	2.26	2.75	3.03	2.26	2.68	2.75
Tb927.11.11040	Tb927.11.11040	1_CDS	hypothetical protein, conserved	ZUnknown	357	318	226	264	206	261	15.04	11.23	9.4	10.97	10.32	11.04	0.73	0.92	1.17	0.73	0.94	0.92
Tb927.11.16520	Tb927.11.16520	CDS	hypothetical protein, conserved	ZUnknown	357	334	302	369	249	385	15.04	11.79	12.57	15.34	12.48	16.28	1.02	1.06	1.3	1.02	1.13	1.06
Tb927.8.6280	Tb927.8.6280	CDS	Putative cyclophilin, copurified with splicing complexes	RNA.processing	357	413	337	373	310	430	15.04	14.58	14.02	15.5	15.53	18.18	1.03	1.07	1.3	1.03	1.13	1.07
Tb927.11.8520	Tb927.11.8520	CDS	DNA polymerase kappa, putative,DNA polymerase IV, putative	DNA	357	422	379	534	460	588	15.04	14.9	15.77	22.2	23.05	24.86	1.48	1.55	1.58	1.48	1.54	1.55
Tb927.5.2540	Tb927.5.2540	CDS	Organic solute transport protein 1, putative	ZUnknown	357	406	318	547	526	661	15.04	14.34	13.23	22.74	26.36	27.95	1.51	1.84	2.11	1.51	1.82	1.84
Tb927.10.11200	Tb927.10.11200	CDS	hypothetical protein, conserved	ZUnknown	357	439	327	598	485	652	15.04	15.5	13.61	24.86	24.3	27.57	1.65	1.57	2.03	1.57	1.75	1.65
Tb927.8.6280	Tb927.8.6280	CDS	Putative cyclophilin, copurified with splicing complexes	RNA.processing	357	413	337	373	310	430	15.04	14.58	14.02	15.5	15.53	18.18	1.03	1.07	1.3	1.03	1.13	1.07
utr_Tb10.v4.0035	Tb10.v4.0035	UTR	stress-inducible protein STI1-like, putatives	Chaperone	357	458	412	193	130	147	15.04	16.17	17.14	8.02	6.51	6.22	0.53	0.4	0.36	0.36	0.43	0.4
utr_Tb927.1.3150	Tb927.1.3150	UTR	hypothetical protein, conserved	ZUnknown	357	378	311	385	401	566	15.04	13.35	12.94	16	20.09	23.93	1.06	1.5	1.85	1.06	1.47	1.5
utr_Tb927.10.4500	Tb927.10.4500	UTR	mRNA capping methyltransferase, putative	RNA.processing	357	411	285	273	226	345	15.04	14.51	11.86	11.35	11.33	14.59	0.75	0.78	1.23	0.75	0.92	0.78
Tb927.3.2880	Tb927.3.2880	1_CDS	Mitochondrial ATP synthase subunit, putative	Mito.pathway	356	407	339	200	156	233	15	14.37	14.11	8.31	7.82	9.85	0.55	0.54	0.7	0.54	0.6	0.55
Tb927.1.5200	Tb927.1.5200	1_CDS	ESAG1, putative	ESAG	356	349	294	339	214	280	15	12.32	12.23	14.09	10.72	11.84	0.94	0.87	0.97	0.87	0.93	0.94
Tb927.11.5180	Tb927.11.5180	1_CDS	hypothetical protein, conserved	ZUnknown	356	448	415	379	284	429	15	15.82	17.27	15.75	14.23	18.14	1.05	0.9	1.05	0.9	1	1.05
Tb927.8.1760	Tb927.8.1760	CDS	hypothetical protein	ZUnknown	356	401	326	803	666	855	15	14.16	13.56	33.38	33.37	36.15	2.23	2.36	2.67	2.23	2.42	2.36
Tb927.8.7770	Tb927.8.7770	CDS	aldehyde dehydrogenase family, putative	ZUnknown	356	421	407	1048	1019	1155	15	14.87	16.94	43.56	51.06	48.84	2.9	3.43	2.88	2.88	3.07	2.9
Tb927.8.7770	Tb927.8.7770	CDS	aldehyde dehydrogenase family, putative	ZUnknown	356	421	407	1048	1019	1155	15	14.87	16.94	43.56	51.06	48.84	2.9	3.43	2.88	2.88	3.07	2.9
utr_Tb927.10.10300	Tb927.10.10300	UTR	hypothetical protein, conserved	ZUnknown	356	453	345	490	458	505	15	16	14.36	20.37	22.95	21.35	1.36	1.43	1.49	1.36	1.43	1.43
utr_Tb927.10.3290	Tb927.10.3290	UTR	hypothetical protein, conserved	ZUnknown	356	450	319	199	202	275	15	15.89	13.27	8.27	10.12	11.63	0.55	0.64	0.88	0.55	0.69	0.64
utr_Tb927.10.440	Tb927.10.440	UTR	hypothetical protein, conserved	ZUnknown	356	461	288	131	110	129	15	16.28	11.98	5.44	5.51	5.45	0.36	0.34	0.45	0.34	0.38	0.36
utr_Tb927.2.5050	Tb927.2.5050	UTR	protein phosphatase 2C, putative	Protein.phosphatase	356	424	357	186	142	164	15	14.97	14.85	7.73	7.12	6.93	0.52	0.48	0.47	0.47	0.49	0.48
utr_Tb927.5.300b	Tb927.5.300b	UTR	2-oxoglutarate (2OG) and Fe(II)-dependent oxygenase superfamily protein	Mito.citric.acid.cycle	356	285	197	581	439	606	15	10.06	8.2	24.15	22	25.63	1.61	2.19	3.13	1.61	2.31	2.19
utr_Tb927.8.1460	Tb927.8.1460	UTR	EamA-like transporter family, putative	ZUnknown	356	390	325	581	548	659	15	13.77	13.52	24.15	27.46	27.87	1.61	1.99	2.06	1.61	1.89	1.99
utr_Tb927.8.3870	Tb927.8.3870	UTR	SRP40, C-terminal domain containing protein, putative	ZUnknown	356	394	303	133	106	126	15	13.91	12.61	5.53	5.31	5.33	0.37	0.38	0.42	0.37	0.39	0.38
utr_Tb927.9.1720	Tb927.9.1720	UTR	PMP4 peroxisomal membrane protein 4, putative	Glycosome	356	429	326	199	176	226	15	15.15	13.56	8.27	8.82	9.56	0.55	0.58	0.71	0.55	0.61	0.58
Tb927.3.1720	Tb927.3.1720	1_CDS	hypothetical protein, conserved	Mito.pathway	355	410	367	130	116	143	14.96	14.48	15.27	5.4	5.81	6.05	0.36	0.4	0.4	0.36	0.39	0.4
Tb927.11.5760	Tb927.11.5760	CDS	hypothetical protein, conserved	ZUnknown	355	379	307	488	396	499	14.96	13.38	12.77	20.28	19.84	21.1	1.36	1.48	1.65	1.36	1.5	1.48
Tb09.v4.0015	Tb09.v4.0015	CDS	hypothetical protein	ZUnknown	355	444	335	507	483	556	14.96	15.68	13.94	21.07	24.2	23.51	1.41	1.54	1.69	1.41	1.55	1.54
Tb927.8.4300	Tb927.8.4300	CDS	hypothetical protein	ZUnknown	355	388	265	513	461	485	14.96	13.7	11.03	21.32	23.1	20.51	1.43	1.69	1.86	1.43	1.66	1.69
Tb927.11.11385	Tb927.11.11385	CDS	Ubiquitin-like autophagy protein Apg12, putative	Lysosome	355	371	275	528	449	603	14.96	13.1	11.44	21.95	22.5	25.5	1.47	1.72	2.23	1.47	1.81	1.72
Tb927.4.3800	Tb927.4.3800	CDS	hypothetical protein, conserved	ZUnknown	355	329	276	554	443	474	14.96	11.62	11.48	23.03	22.2	20.04	1.54	1.91	1.75	1.54	1.73	1.75
Tb927.11.16540	Tb927.11.16540	CDS	Roadblock/LC7 domain containing protein, putative	ZUnknown	355	326	288	598	483	566	14.96	11.51	11.98	24.86	24.2	23.93	1.66	2.1	2	1.66	1.92	2
Tb927.8.4300	Tb927.8.4300	CDS	hypothetical protein	ZUnknown	355	388	265	513	461	485	14.96	13.7	11.03	21.32	23.1	20.51	1.43	1.69	1.86	1.43	1.66	1.69
utr_Tb927.10.8490	Tb927.10.8490	UTR	glucose transporter, putative	Glucose.glycerol	355	419	301	411	347	582	14.96	14.8	12.52	17.08	17.39	24.61	1.14	1.18	1.97	1.14	1.43	1.18
utr_Tb927.6.4950	Tb927.6.4950	UTR	mago nashi-like protein, putative	Nuclear.transport	355	414	314	212	125	194	14.96	14.62	13.07	8.81	6.26	8.2	0.59	0.43	0.63	0.43	0.55	0.59
utr_Tb927.8.4930	Tb927.8.4930	UTR	hypothetical protein, conserved	Mito.pathway	355	357	339	545	410	543	14.96	12.61	14.11	22.65	20.55	22.96	1.51	1.63	1.63	1.51	1.59	1.63
Tb927.11.5365	Tb927.11.5365	1_CDS	hypothetical protein	ZUnknown	354	393	309	333	323	381	14.91	13.88	12.86	13.84	16.19	16.11	0.93	1.17	1.25	0.93	1.12	1.17
Tb927.7.430	Tb927.7.430	CDS	hypothetical protein, conserved	ZUnknown	354	386	296	374	287	407	14.91	13.63	12.32	15.55	14.38	17.21	1.04	1.06	1.4	1.04	1.17	1.06
utr_Tb927.10.7360	Tb927.10.7360	UTR	ATP-binding cassette protein, putative	ZUnknown	354	449	400	647	616	807	14.91	15.86	16.64	26.89	30.87	34.13	1.8	1.95	2.05	1.8	1.93	1.95
utr_Tb927.5.2550	Tb927.5.2550	UTR	hypothetical protein, conserved	ZUnknown	354	435	343	176	182	230	14.91	15.36	14.27	7.32	9.12	9.73	0.49	0.59	0.68	0.49	0.59	0.59
utr_Tb927.9.15470	Tb927.9.15470	UTR	Trypanosome-specific kinesin family 1	Cytoskeleton	354	388	272	191	212	262	14.91	13.7	11.32	7.94	10.62	11.08	0.53	0.78	0.98	0.53	0.76	0.78
Tb927.11.1590	Tb927.11.1590	CDS	hypothetical protein, conserved	ZUnknown	353	364	302	452	372	476	14.87	12.85	12.57	18.79	18.64	20.13	1.26	1.45	1.6	1.26	1.44	1.45
Tb927.11.2580	Tb927.11.2580	CDS	POMP11	Mito.membrane	353	407	366	460	384	531	14.87	14.37	15.23	19.12	19.24	22.45	1.29	1.34	1.47	1.29	1.37	1.34
Tb927.1.1175	Tb927.1.1175	CDS	hypothetical protein	ZUnknown	353	376	358	465	376	523	14.87	13.28	14.9	19.33	18.84	22.12	1.3	1.42	1.48	1.3	1.4	1.42
Tb927.10.9180	Tb927.10.9180	CDS	PRA1 family protein, putative	ZUnknown	353	410	366	598	537	698	14.87	14.48	15.23	24.86	26.91	29.52	1.67	1.86	1.94	1.67	1.82	1.86
utr_Tb927.1.4760	Tb927.1.4760	UTR	Vacuolar sorting protein 39 domain 1/Vacuolar sorting protein 39 domain 2, putative	ZUnknown	353	431	398	352	299	325	14.87	15.22	16.56	14.63	14.98	13.74	0.98	0.98	0.83	0.83	0.93	0.98
utr_Tb927.10.740	Tb927.10.740	UTR	structural maintenance of chromosome 4 (SMC4)	Chromatin	353	392	299	392	423	350	14.87	13.84	12.44	16.29	21.2	14.8	1.1	1.53	1.19	1.1	1.27	1.19
utr_Tb927.10.8630	Tb927.10.8630	UTR	Sucrase/ferredoxin-like, putative	Mito.pathway	353	370	260	130	87	119	14.87	13.07	10.82	5.4	4.36	5.03	0.36	0.33	0.46	0.33	0.38	0.36
utr_Tb927.10.9330	Tb927.10.9330	UTR	hypothetical protein, conserved, partial PSP1 superfamily (signal peptidase-like), copuriifes with ZC3H12	ZUnknown	353	471	313	663	663	719	14.87	16.63	13.02	27.56	33.22	30.4	1.85	2	2.33	1.85	2.06	2
Tb927.11.10220	Tb927.11.10220	1_CDS	hypothetical protein, conserved	ZUnknown	352	453	438	288	260	293	14.83	16	18.22	11.97	13.03	12.39	0.81	0.81	0.68	0.68	0.77	0.81
Tb927.10.13570	Tb927.10.13570	1_CDS	RBP27	RNA.binding	352	412	399	349	233	388	14.83	14.55	16.6	14.51	11.68	16.41	0.98	0.8	0.99	0.8	0.92	0.98
Tb927.4.3110	Tb927.4.3110	CDS	tRNA-dihydrouridine synthase 4, putative	rRNA.tRNA.process	352	408	356	380	316	413	14.83	14.41	14.81	15.79	15.84	17.46	1.06	1.1	1.18	1.06	1.11	1.1
Tb927.7.1860	Tb927.7.1860	CDS	hypothetical protein, conserved	ZUnknown	352	382	354	428	335	416	14.83	13.49	14.73	17.79	16.79	17.59	1.2	1.24	1.19	1.19	1.21	1.2
Tb927.11.5720	Tb927.11.5720	CDS	hypothetical protein, conserved	ZUnknown	352	380	333	882	734	997	14.83	13.42	13.86	36.66	36.78	42.16	2.47	2.74	3.04	2.47	2.75	2.74
Tb927.9.14810	Tb927.9.14810	SL RNA	SL RNA	SL	352	192	267	44	20	13	14.83	6.78	11.11	1.83	1	0.55	0.12	0.15	0.05	0.05	0.11	0.12
utr_Tb927.10.13600	Tb927.10.13600	UTR	hypothetical protein, possible component of cytochorome oxidase complex	Mito.e.transport	352	429	349	170	170	197	14.83	15.15	14.52	7.07	8.52	8.33	0.48	0.56	0.57	0.48	0.54	0.56
utr_Tb927.11.16740	Tb927.11.16740	UTR	chaperone DNAj, putative, J45	Chaperone	352	386	323	442	386	500	14.83	13.63	13.44	18.37	19.34	21.14	1.24	1.42	1.57	1.24	1.41	1.42
utr_Tb927.6.2920	Tb927.6.2920	UTR	hypothetical protein, conserved	ZUnknown	352	452	463	437	354	388	14.83	15.96	19.27	18.16	17.74	16.41	1.22	1.11	0.85	0.85	1.06	1.11
utr_Tb927.6.3780	Tb927.6.3780	UTR	E3 ubiquitin-protein ligase, putative	Ubiquitin.proteasome	352	362	310	209	184	269	14.83	12.78	12.9	8.69	9.22	11.38	0.59	0.72	0.88	0.59	0.73	0.72
utr_Tb927.7.930	Tb927.7.930	UTR	ZC3H17	RNA.binding	352	407	307	185	173	288	14.83	14.37	12.77	7.69	8.67	12.18	0.52	0.6	0.95	0.52	0.69	0.6
Tb927.11.11120	Tb927.11.11120	1_CDS	hypothetical protein, conserved	ZUnknown	351	388	375	164	155	198	14.79	13.7	15.6	6.82	7.77	8.37	0.46	0.57	0.54	0.46	0.52	0.54
Tb927.11.9140	Tb927.11.9140	1_CDS	mitochondrial RNA binding complex 1 subunit (MRB0880)	Mito.RNA	351	485	431	295	223	320	14.79	17.13	17.93	12.26	11.17	13.53	0.83	0.65	0.75	0.65	0.74	0.75
Tb927.7.2950	Tb927.7.2950	CDS	ATPase family associated with various cellular activities (AAA), putative	ZUnknown	351	394	307	390	403	467	14.79	13.91	12.77	16.21	20.2	19.75	1.1	1.45	1.55	1.1	1.37	1.45
Tb927.11.15290	Tb927.11.15290	CDS	eRF1 methyltransferase catalytic subunit, putative	Translation	351	379	282	394	377	412	14.79	13.38	11.73	16.38	18.89	17.42	1.11	1.41	1.49	1.11	1.34	1.41
Tb927.10.10310	Tb927.10.10310	CDS	hypothetical protein, conserved. metallo protease like	ZUnknown	351	423	320	419	355	446	14.79	14.94	13.32	17.42	17.79	18.86	1.18	1.19	1.42	1.18	1.26	1.19
Tb927.10.6870	Tb927.10.6870	CDS	short-chain dehydrogenase, putative	Enzyme	351	395	338	640	533	737	14.79	13.95	14.06	26.6	26.71	31.17	1.8	1.91	2.22	1.8	1.98	1.91
Tb927.11.8470	Tb927.11.8470	CDS	ZC3H45	RNA.binding	351	441	284	1903	1662	1680	14.79	15.57	11.82	79.1	83.29	71.04	5.35	5.35	6.01	5.35	5.57	5.35
utr_Tb927.11.12045	Tb927.11.12045	UTR	hypothetical protein	ZUnknown	351	386	334	177	144	181	14.79	13.63	13.9	7.36	7.22	7.65	0.5	0.53	0.55	0.5	0.53	0.53
utr_Tb927.3.5230	Tb927.3.5230	UTR	DNA repair protein, putative	DNA	351	436	336	394	349	459	14.79	15.4	13.98	16.38	17.49	19.41	1.11	1.14	1.39	1.11	1.21	1.14
utr_Tb927.5.3320	Tb927.5.3320	UTR	protein kinase, putative	Protein.kinase	351	359	324	605	549	697	14.79	12.68	13.48	25.15	27.51	29.47	1.7	2.17	2.19	1.7	2.02	2.17
utr_Tb927.5.3420	Tb927.5.3420	UTR	ABC1 family, putative	ZUnknown	351	378	320	285	264	324	14.79	13.35	13.32	11.85	13.23	13.7	0.8	0.99	1.03	0.8	0.94	0.99
utr_Tb927.6.2540	Tb927.6.2540	UTR	DREV methyltransferase, putative, Zinc finger domains	Enzyme	351	336	312	558	491	616	14.79	11.87	12.98	23.19	24.6	26.05	1.57	2.07	2.01	1.57	1.88	2.01
utr_Tb927.8.3720	Tb927.8.3720	UTR	hypothetical protein, conserved	ZUnknown	351	405	329	493	397	577	14.79	14.3	13.69	20.49	19.89	24.4	1.39	1.39	1.78	1.39	1.52	1.39
utr_Tb927.9.9740	Tb927.9.9740	UTR	AMP deaminase, putative	Nucleotides	351	444	344	190	170	201	14.79	15.68	14.31	7.9	8.52	8.5	0.53	0.54	0.59	0.53	0.55	0.54
Tb927.11.9320	Tb927.11.9320	1_CDS	hypothetical protein, conserved, no domains, no hits	ZUnknown	350	349	297	335	285	355	14.74	12.32	12.36	13.92	14.28	15.01	0.94	1.16	1.21	0.94	1.1	1.16
Tb927.3.2970	Tb927.3.2970	CDS	hypothetical protein, conserved	ZUnknown	350	442	388	370	303	386	14.74	15.61	16.14	15.38	15.18	16.32	1.04	0.97	1.01	0.97	1.01	1.01
utr_Tb927.10.3610	Tb927.10.3610	UTR	hypothetical protein, conserved	ZUnknown	350	452	325	480	359	490	14.74	15.96	13.52	19.95	17.99	20.72	1.35	1.13	1.53	1.13	1.34	1.35
utr_Tb927.11.6190	Tb927.11.6190	UTR	hypothetical protein, conserved	ZUnknown	350	306	215	90	72	112	14.74	10.81	8.95	3.74	3.61	4.74	0.25	0.33	0.53	0.25	0.37	0.33
utr_Tb927.7.1760	Tb927.7.1760	UTR	hypothetical protein, conserved	ZUnknown	350	372	261	457	417	415	14.74	13.14	10.86	19	20.9	17.55	1.29	1.59	1.62	1.29	1.5	1.59
utr_Tb927.8.2420	Tb927.8.2420	UTR	hypothetical protein, conserved	ZUnknown	350	315	252	742	595	769	14.74	11.12	10.49	30.84	29.82	32.52	2.09	2.68	3.1	2.09	2.62	2.68
utr_Tb927.9.12450	Tb927.9.12450	UTR	class I transcription factor A, subunit 2 (CITFA-2)	RNA.synthesis	350	476	333	312	264	310	14.74	16.81	13.86	12.97	13.23	13.11	0.88	0.79	0.95	0.79	0.87	0.88
Tb927.11.155	Tb927.11.155	1_CDS	hypothetical protein	ZUnknown	349	376	323	33	32	41	14.7	13.28	13.44	1.37	1.6	1.73	0.09	0.12	0.13	0.09	0.11	0.12
Tb927.10.7910	Tb927.10.7910	1_CDS	MERS3 component of MERS complex	Mito.pathway	349	334	285	333	308	427	14.7	11.79	11.86	13.84	15.43	18.06	0.94	1.31	1.52	0.94	1.26	1.31
Tb927.10.15800	Tb927.10.15800	CDS	actin related protein 2, putative	Cytoskeleton	349	437	332	371	346	395	14.7	15.43	13.81	15.42	17.34	16.7	1.05	1.12	1.21	1.05	1.13	1.12
utr_Tb927.11.13990	Tb927.11.13990	UTR	GDP-L-fucose synthetase, GMER	Glycans	349	371	314	408	319	476	14.7	13.1	13.07	16.96	15.99	20.13	1.15	1.22	1.54	1.15	1.3	1.22
utr_Tb927.3.1180	Tb927.3.1180	UTR	hypothetical protein, conserved	ZUnknown	349	510	390	940	913	1046	14.7	18.01	16.23	39.07	45.75	44.23	2.66	2.54	2.73	2.54	2.64	2.66
utr_Tb927.7.1630	Tb927.7.1630	UTR	hypothetical protein, conserved	ZUnknown	349	376	298	417	342	424	14.7	13.28	12.4	17.33	17.14	17.93	1.18	1.29	1.45	1.18	1.31	1.29
utr_Tb927.7.4330	Tb927.7.4330	UTR	Iguana/Dzip1-like DAZ-interacting protein N-terminal, putative	ZUnknown	349	369	321	330	247	322	14.7	13.03	13.36	13.72	12.38	13.62	0.93	0.95	1.02	0.93	0.97	0.95
utr_Tb927.8.5180	Tb927.8.5180	UTR	LSm2	RNA.processing	349	382	344	520	450	546	14.7	13.49	14.31	21.61	22.55	23.09	1.47	1.67	1.61	1.47	1.58	1.61
Tb927.7.4140	Tb927.7.4140	1_CDS	mitochondrial ribosomal protein L21	Mito.translation	348	407	370	268	226	236	14.66	14.37	15.4	11.14	11.33	9.98	0.76	0.79	0.65	0.65	0.73	0.76
Tb927.4.3100	Tb927.4.3100	CDS	hypothetical protein, conserved	ZUnknown	348	367	371	362	288	443	14.66	12.96	15.44	15.05	14.43	18.73	1.03	1.11	1.21	1.03	1.12	1.11
Tb927.11.4930	Tb927.11.4930	CDS	Phosducin, putative	ZUnknown	348	467	417	373	343	465	14.66	16.49	17.35	15.5	17.19	19.66	1.06	1.04	1.13	1.04	1.08	1.06
Tb927.4.5100	Tb927.4.5100	CDS	Endoplasmic Reticulum-Golgi Intermediate Compartment (ERGIC)/Endoplasmic reticulum vesicle transporter, putative	Vesicular.transport	348	382	376	493	351	538	14.66	13.49	15.65	20.49	17.59	22.75	1.4	1.3	1.45	1.3	1.38	1.4
Tb927.8.7230	Tb927.8.7230	CDS	hypothetical protein, conserved	ZUnknown	348	466	374	631	528	627	14.66	16.46	15.56	26.23	26.46	26.51	1.79	1.61	1.7	1.61	1.7	1.7
Tb927.4.4820	Tb927.4.4820	CDS	amino acid transporter 10, putative (AATP10)	Amino.acid.transport	348	356	320	599	508	715	14.66	12.57	13.32	24.9	25.46	30.23	1.7	2.03	2.27	1.7	2	2.03
Tb927.8.7230	Tb927.8.7230	CDS	hypothetical protein, conserved	ZUnknown	348	466	374	631	528	627	14.66	16.46	15.56	26.23	26.46	26.51	1.79	1.61	1.7	1.61	1.7	1.7
utr_Tb927.10.10160	Tb927.10.10160	UTR	KPAF4	Mito.pathway	348	427	291	389	324	392	14.66	15.08	12.11	16.17	16.24	16.58	1.1	1.08	1.37	1.08	1.18	1.1
utr_Tb927.10.8350	Tb927.10.8350	UTR	hypothetical protein	ZUnknown	348	353	341	176	135	227	14.66	12.47	14.19	7.32	6.77	9.6	0.5	0.54	0.68	0.5	0.57	0.54
utr_Tb927.10.9700	Tb927.10.9700	UTR	FAZ22	Cytoskeleton	348	505	421	368	285	323	14.66	17.83	17.52	15.3	14.28	13.66	1.04	0.8	0.78	0.78	0.87	0.8
utr_Tb927.11.10040	Tb927.11.10040	UTR	hypothetical protein, conserved, no known domains	ZUnknown	348	311	293	225	169	257	14.66	10.98	12.19	9.35	8.47	10.87	0.64	0.77	0.89	0.64	0.77	0.77
utr_Tb927.11.10180	Tb927.11.10180	UTR	hypothetical protein, conserved	ZUnknown	348	368	309	498	460	504	14.66	13	12.86	20.7	23.05	21.31	1.41	1.77	1.66	1.41	1.61	1.66
utr_Tb927.11.5590	Tb927.11.5590	UTR	Anaphase-promoting complex APC1	Cell.cycle	348	415	373	420	430	511	14.66	14.65	15.52	17.46	21.55	21.61	1.19	1.47	1.39	1.19	1.35	1.39
utr_Tb927.11.7020	Tb927.11.7020	UTR	proteasome alpha 7 subunit, putative (PSA4)	Ubiquitin.proteasome	348	552	503	56	59	67	14.66	19.49	20.93	2.33	2.96	2.83	0.16	0.15	0.14	0.14	0.15	0.15
utr_Tb927.9.5710	Tb927.9.5710	UTR	TFIIB general transcription factor IIB	RNA.synthesis	348	406	277	208	149	234	14.66	14.34	11.53	8.65	7.47	9.9	0.59	0.52	0.86	0.52	0.66	0.59
Tb927.8.4790	Tb927.8.4790	1_CDS	Putative snoRNA binding domain containing protein, putative	ZUnknown	347	489	416	90	114	132	14.62	17.27	17.31	3.74	5.71	5.58	0.26	0.33	0.32	0.26	0.3	0.32
Tb927.8.640	Tb927.8.640	1_CDS	Dpy-30 motif containing protein, putative	ZUnknown	347	334	320	178	176	209	14.62	11.79	13.32	7.4	8.82	8.84	0.51	0.75	0.66	0.51	0.64	0.66
Tb927.10.14370	Tb927.10.14370	CDS	hypothetical protein, conserved	ZUnknown	347	407	406	429	297	449	14.62	14.37	16.89	17.83	14.88	18.99	1.22	1.04	1.12	1.04	1.13	1.12
Tb927.8.1810	Tb927.8.1810	CDS	rhomboid-like protein	Protease	347	406	398	571	466	660	14.62	14.34	16.56	23.73	23.35	27.91	1.62	1.63	1.69	1.62	1.65	1.63
Tb927.7.6920	Tb927.7.6920	CDS	hypothetical protein, conserved	ZUnknown	347	420	375	637	613	745	14.62	14.83	15.6	26.48	30.72	31.5	1.81	2.07	2.02	1.81	1.97	2.02
Tb927.8.4790	Tb927.8.4790	CDS	Putative snoRNA binding domain containing protein, putative	ZUnknown	347	489	416	90	114	132	14.62	17.27	17.31	3.74	5.71	5.58	0.26	0.33	0.32	0.26	0.3	0.32
Tb927.8.640	Tb927.8.640	CDS	Dpy-30 motif containing protein, putative	ZUnknown	347	334	320	178	176	209	14.62	11.79	13.32	7.4	8.82	8.84	0.51	0.75	0.66	0.51	0.64	0.66
utr_Tb11.02.5400b.1_2	Tb11.02.5400b	UTR1_2	cystathionine beta-synthase, putative	Redox	347	449	300	333	378	452	14.62	15.86	12.48	13.84	18.94	19.11	0.95	1.19	1.53	0.95	1.22	1.19
utr_Tb927.10.3300	Tb927.10.3300	UTR	Domain of unknown function (DUF4206), putative	ZUnknown	347	413	350	597	539	736	14.62	14.58	14.56	24.81	27.01	31.12	1.7	1.85	2.14	1.7	1.9	1.85
utr_Tb927.10.8480	Tb927.10.8480	UTR	glucose transporter, putative	Glucose.glycerol	347	660	523	332	432	566	14.62	23.31	21.76	13.8	21.65	23.93	0.94	0.93	1.1	0.93	0.99	0.94
utr_Tb927.11.5340	Tb927.11.5340	UTR	protein kinase, putative	Protein.kinase	347	384	266	722	670	714	14.62	13.56	11.07	30.01	33.58	30.19	2.05	2.48	2.73	2.05	2.42	2.48
utr_Tb927.3.3030	Tb927.3.3030	UTR	BOH1, hook complex protein, resemblance to myosin	Cytoskeleton	347	452	313	438	385	387	14.62	15.96	13.02	18.21	19.29	16.36	1.25	1.21	1.26	1.21	1.24	1.25
utr_Tb927.5.4540	Tb927.5.4540	UTR	GRESAG 4, putative receptor-type adenylate cyclase	GRESAG	347	376	276	500	526	714	14.62	13.28	11.48	20.78	26.36	30.19	1.42	1.98	2.63	1.42	2.01	1.98
utr_Tb927.8.3400	Tb927.8.3400	UTR	palmitoyl acyltransferase 12, putative	Lipids	347	380	304	954	789	1029	14.62	13.42	12.65	39.65	39.54	43.51	2.71	2.95	3.44	2.71	3.03	2.95
utr_Tb927.8.7810	Tb927.8.7810	UTR	hypothetical protein, conserved	ZUnknown	347	291	240	633	513	609	14.62	10.28	9.99	26.31	25.71	25.75	1.8	2.5	2.58	1.8	2.29	2.5
Tb927.11.14495	Tb927.11.14495	1_CDS	hypothetical protein	ZUnknown	346	398	447	152	89	117	14.58	14.05	18.6	6.32	4.46	4.95	0.43	0.32	0.27	0.27	0.34	0.32
Tb927.7.6560	Tb927.7.6560	1_CDS	hypothetical protein, conserved	ZUnknown	346	374	385	101	108	164	14.58	13.21	16.02	4.2	5.41	6.93	0.29	0.41	0.43	0.29	0.38	0.41
Tb927.11.11910	Tb927.11.11910	CDS	hypothetical protein, conserved	ZUnknown	346	351	340	527	399	538	14.58	12.39	14.15	21.9	19.99	22.75	1.5	1.61	1.61	1.5	1.57	1.61
Tb11.02.5420	Tb11.02.5420	CDS	NADPH--cytochrome p450 reductase, putative (CPR)	Enzyme	346	428	336	615	581	654	14.58	15.11	13.98	25.56	29.12	27.66	1.75	1.93	1.98	1.75	1.89	1.93
utr_Tb927.10.12500	Tb927.10.12500	UTR	P-type H -ATPase, putative	Ions	346	401	324	813	766	978	14.58	14.16	13.48	33.79	38.39	41.36	2.32	2.71	3.07	2.32	2.7	2.71
utr_Tb927.10.9920	Tb927.10.9920	UTR	hypothetical protein, conserved	ZUnknown	346	321	295	389	322	389	14.58	11.34	12.27	16.17	16.14	16.45	1.11	1.42	1.34	1.11	1.29	1.34
utr_Tb927.11.14750	Tb927.11.14750	UTR	PSP1 C-terminal conserved region, putative	ZUnknown	346	324	230	1467	1140	1067	14.58	11.44	9.57	60.98	57.13	45.12	4.18	4.99	4.71	4.18	4.63	4.71
utr_Tb927.6.280	Tb927.6.280	UTR	GRESAG 4, putative receptor-type adenylate cyclase	GRESAG	346	413	299	732	856	920	14.58	14.58	12.44	30.43	42.9	38.9	2.09	2.94	3.13	2.09	2.72	2.94
utr_Tb927.6.4530	Tb927.6.4530	UTR	RBP17	RNA.binding	346	545	401	615	564	689	14.58	19.25	16.69	25.56	28.26	29.14	1.75	1.47	1.75	1.47	1.66	1.75
utr_Tb927.8.3980	Tb927.8.3980	UTR	hypothetical protein, conserved	ZUnknown	346	423	368	421	345	414	14.58	14.94	15.31	17.5	17.29	17.51	1.2	1.16	1.14	1.14	1.17	1.16
utr_Tb927.8.5200	Tb927.8.5200	UTR	Mitochondrial SSU ribosomal protein, putative	Mito.translation	346	552	452	124	141	143	14.58	19.49	18.81	5.15	7.07	6.05	0.35	0.36	0.32	0.32	0.34	0.35
Tb927.8.2470	Tb927.8.2470	1_CDS	hypothetical protein, conserved	Mito.pathway	345	328	298	215	193	240	14.53	11.58	12.4	8.94	9.67	10.15	0.62	0.84	0.82	0.62	0.76	0.82
Tb927.11.7050	Tb927.11.7050	1_CDS	ESP7 PA domain containing protein	Vesicular.transport	345	380	406	237	215	369	14.53	13.42	16.89	9.85	10.77	15.6	0.68	0.8	0.92	0.68	0.8	0.8
Tb927.11.12300	Tb927.11.12300	1_CDS	hypothetical protein, conserved	ZUnknown	345	346	363	307	241	359	14.53	12.22	15.1	12.76	12.08	15.18	0.88	0.99	1.01	0.88	0.96	0.99
Tb927.4.3780	Tb927.4.3780	CDS	hypothetical protein, conserved	ZUnknown	345	353	363	435	387	414	14.53	12.47	15.1	18.08	19.39	17.51	1.24	1.55	1.16	1.16	1.32	1.24
Tb927.10.13390	Tb927.10.13390	CDS	hypothetical protein, conserved	ZUnknown	345	433	356	738	721	816	14.53	15.29	14.81	30.67	36.13	34.51	2.11	2.36	2.33	2.11	2.27	2.33
Tb927.1.2150	Tb927.1.2150	CDS	calpain-like protein fragment, putative,calpain-like cysteine peptidase, Clan CA, family C2	Protease	345	438	320	914	797	913	14.53	15.47	13.32	37.99	39.94	38.61	2.61	2.58	2.9	2.58	2.7	2.61
utr_Tb927.1.300	Tb927.1.300	UTR	retrotransposon hot spot protein (RHS, pseudogene), putative	RHS	345	341	226	476	414	552	14.53	12.04	9.4	19.78	20.75	23.34	1.36	1.72	2.48	1.36	1.85	1.72
utr_Tb927.10.4810	Tb927.10.4810	UTR	hypothetical protein, conserved	ZUnknown	345	384	285	569	544	716	14.53	13.56	11.86	23.65	27.26	30.28	1.63	2.01	2.55	1.63	2.06	2.01
utr_Tb927.6.3600	Tb927.6.3600	UTR	LSU ribosomal protein, mitochondrial, putative	Mito.translation	345	416	281	692	568	755	14.53	14.69	11.69	28.76	28.46	31.93	1.98	1.94	2.73	1.94	2.22	1.98
utr_Tb927.8.4060	Tb927.8.4060	UTR	flagellum-adhesion glycoprotein, FLA2?	Cytoskeleton	345	374	342	641	599	771	14.53	13.21	14.23	26.64	30.02	32.6	1.83	2.27	2.29	1.83	2.13	2.27
utr_Tb927.9.14440	Tb927.9.14440	UTR	hypothetical protein	ZUnknown	345	373	361	310	248	406	14.53	13.17	15.02	12.89	12.43	17.17	0.89	0.94	1.14	0.89	0.99	0.94
Tb927.8.3910	Tb927.8.3910	1_CDS	thymidylate kinase, putative	Nucleotides	344	479	427	320	232	370	14.49	16.91	17.77	13.3	11.63	15.65	0.92	0.69	0.88	0.69	0.83	0.88
Tb927.8.4030	Tb927.8.4030	1_CDS	class I transcription factor A, subunit 5a (CITFA-5a)	RNA.synthesis	344	366	302	299	267	338	14.49	12.92	12.57	12.43	13.38	14.29	0.86	1.04	1.14	0.86	1.01	1.04
Tb927.10.700	Tb927.10.700	CDS	hypothetical protein, conserved	ZUnknown	344	348	250	608	489	811	14.49	12.29	10.4	25.27	24.5	34.29	1.74	1.99	3.3	1.74	2.34	1.99
utr_Tb05.5K5.110	Tb05.5K5.110	UTR	major vault protein, putative	Signalling	344	439	294	324	325	314	14.49	15.5	12.23	13.47	16.29	13.28	0.93	1.05	1.09	0.93	1.02	1.05
utr_Tb927.5.1840	Tb927.5.1840	UTR	hypothetical protein, conserved	ZUnknown	344	352	366	327	205	298	14.49	12.43	15.23	13.59	10.27	12.6	0.94	0.83	0.83	0.83	0.87	0.83
utr_Tb927.6.4030	Tb927.6.4030	UTR	superoxide dismutase, putative	Redox	344	372	259	438	374	512	14.49	13.14	10.78	18.21	18.74	21.65	1.26	1.43	2.01	1.26	1.57	1.43
utr_Tb927.8.6290	Tb927.8.6290	UTR	hypothetical protein, conserved	ZUnknown	344	407	333	525	413	544	14.49	14.37	13.86	21.82	20.7	23	1.51	1.44	1.66	1.44	1.54	1.51
utr_Tb927.8.7460	Tb927.8.7460	UTR	metal-ion transporter, putative	Ions	344	352	287	704	674	826	14.49	12.43	11.94	29.26	33.78	34.93	2.02	2.72	2.93	2.02	2.56	2.72
Tb927.10.10420	Tb927.10.10420	1_CDS	monothiol glutaredoxin 2	Redox	343	342	302	218	223	280	14.45	12.08	12.57	9.06	11.17	11.84	0.63	0.92	0.94	0.63	0.83	0.92
Tb927.11.12760	Tb927.11.12760	1_CDS	hypothetical protein, conserved	ZUnknown	343	488	431	290	228	325	14.45	17.23	17.93	12.05	11.43	13.74	0.83	0.66	0.77	0.66	0.75	0.77
Tb927.1.1660	Tb927.1.1660	1_CDS	ESCO acetyltransferase domain-containing protein	ZUnknown	343	325	282	304	241	365	14.45	11.48	11.73	12.64	12.08	15.43	0.87	1.05	1.32	0.87	1.08	1.05
Tb927.8.7720	Tb927.8.7720	CDS	hypothetical protein, conserved	ZUnknown	343	326	328	617	538	707	14.45	11.51	13.65	25.65	26.96	29.9	1.78	2.34	2.19	1.78	2.1	2.19
Tb927.8.7720	Tb927.8.7720	CDS	hypothetical protein, conserved	ZUnknown	343	326	328	617	538	707	14.45	11.51	13.65	25.65	26.96	29.9	1.78	2.34	2.19	1.78	2.1	2.19
utr_Tb11.v5.0904.1_2	Tb11.v5.0904	UTR1_2	glutaredoxin-like protein, putative	Redox	343	426	371	234	225	263	14.45	15.04	15.44	9.73	11.28	11.12	0.67	0.75	0.72	0.67	0.71	0.72
utr_Tb927.10.10830	Tb927.10.10830	UTR	RGG2, MRB complex component	Mito.RNA	343	442	458	146	135	151	14.45	15.61	19.06	6.07	6.77	6.39	0.42	0.43	0.34	0.34	0.4	0.42
utr_Tb927.2.950	Tb927.2.950	UTR	paraflagellar rod protein PFC13	Cytoskeleton	343	373	237	608	571	640	14.45	13.17	9.86	25.27	28.61	27.06	1.75	2.17	2.74	1.75	2.22	2.17
utr_Tb927.5.1790	Tb927.5.1790	UTR	Mitochondrial SSU ribosomal protein, putative	Mito.translation	343	518	442	225	208	251	14.45	18.29	18.39	9.35	10.42	10.61	0.65	0.57	0.58	0.57	0.6	0.58
utr_Tb927.6.2300	Tb927.6.2300	UTR	Noa1 family protein, probably mitochondrial ribosome biogenesis,identifcal to 6.2350	Nucleotides	343	345	257	215	185	275	14.45	12.18	10.69	8.94	9.27	11.63	0.62	0.76	1.09	0.62	0.82	0.76
utr_Tb927.7.2240	Tb927.7.2240	UTR	hypothetical protein, conserved	ZUnknown	343	374	255	81	93	86	14.45	13.21	10.61	3.37	4.66	3.64	0.23	0.35	0.34	0.23	0.31	0.34
Tb927.9.7020	Tb927.9.7020	1_CDS	hypothetical protein, conserved	Mito.pathway	342	398	318	234	214	225	14.41	14.05	13.23	9.73	10.72	9.51	0.68	0.76	0.72	0.68	0.72	0.72
Tb927.7.4950	Tb927.7.4950	1_CDS	NAD(p)-dependent steroid dehydrogenase-like protein	Sterols	342	430	401	306	268	318	14.41	15.18	16.69	12.72	13.43	13.45	0.88	0.88	0.81	0.81	0.86	0.88
Tb927.8.2790	Tb927.8.2790	CDS	Noa1 family protein, probably mitochondrial ribosome biogenesis	ZUnknown	342	425	358	557	485	648	14.41	15.01	14.9	23.15	24.3	27.4	1.61	1.62	1.84	1.61	1.69	1.62
Tb927.7.5360	Tb927.7.5360	CDS	Haemolysin-III related, putative	ZUnknown	342	451	357	748	667	762	14.41	15.93	14.85	31.09	33.42	32.22	2.16	2.1	2.17	2.1	2.14	2.16
Tb927.9.7020	Tb927.9.7020	CDS	hypothetical protein, conserved	Mito.pathway	342	398	318	234	214	225	14.41	14.05	13.23	9.73	10.72	9.51	0.68	0.76	0.72	0.68	0.72	0.72
utr_Tb927.10.340	Tb927.10.340	UTR	mitochondrial structure specific endonuclease I (SSE-1), putative	Mito.DNA	342	453	321	603	556	663	14.41	16	13.36	25.06	27.86	28.04	1.74	1.74	2.1	1.74	1.86	1.74
utr_Tb927.10.5470.1	Tb927.10.5470	UTR1	hypothetical protein, conserved	ZUnknown	342	339	342	547	426	603	14.41	11.97	14.23	22.74	21.35	25.5	1.58	1.78	1.79	1.58	1.72	1.78
utr_Tb927.10.5470.2	Tb927.10.5470	UTR2	hypothetical protein, conserved	ZUnknown	342	339	342	547	426	603	14.41	11.97	14.23	22.74	21.35	25.5	1.58	1.78	1.79	1.58	1.72	1.78
utr_Tb927.10.9600	Tb927.10.9600	UTR	protein kinase, putative,tyrosine protein kinase, putative	Protein.kinase	342	455	405	853	806	898	14.41	16.07	16.85	35.45	40.39	37.97	2.46	2.51	2.25	2.25	2.41	2.46
utr_Tb927.3.3370	Tb927.3.3370	UTR	SET29	ZUnknown	342	426	313	161	152	207	14.41	15.04	13.02	6.69	7.62	8.75	0.46	0.51	0.67	0.46	0.55	0.51
utr_Tb927.7.7430	Tb927.7.7430	UTR	ATP synthase F1, alpha subunit (ATPF1A)	Mito.e.transport	342	379	311	195	180	244	14.41	13.38	12.94	8.11	9.02	10.32	0.56	0.67	0.8	0.56	0.68	0.67
utr_Tb927.8.7410	Tb927.8.7410	UTR	calreticulin, putative	Vesicular.transport	342	469	389	275	303	385	14.41	16.56	16.19	11.43	15.18	16.28	0.79	0.92	1.01	0.79	0.91	0.92
Tb927.7.3800	Tb927.7.3800	1_CDS	hypothetical protein, conserved	ZUnknown	341	464	344	216	204	270	14.37	16.39	14.31	8.98	10.22	11.42	0.62	0.62	0.8	0.62	0.68	0.62
Tb927.11.14660	Tb927.11.14660	1_CDS	hypothetical protein, conserved	ZUnknown	341	363	327	301	257	342	14.37	12.82	13.61	12.51	12.88	14.46	0.87	1	1.06	0.87	0.98	1
Tb927.10.5710	Tb927.10.5710	1_CDS	hypothetical protein, conserved, predicted GPI anchor	Membrane.protein	341	423	288	314	366	401	14.37	14.94	11.98	13.05	18.34	16.96	0.91	1.23	1.42	0.91	1.19	1.23
Tb927.7.2610	Tb927.7.2610	CDS	hypothetical protein, conserved	ZUnknown	341	424	425	348	376	433	14.37	14.97	17.68	14.46	18.84	18.31	1.01	1.26	1.04	1.01	1.1	1.04
Tb927.11.270	Tb927.11.270	CDS	mitochondrial carrier protein, MCP10	Mito.transport	341	382	266	402	336	410	14.37	13.49	11.07	16.71	16.84	17.34	1.16	1.25	1.57	1.16	1.33	1.25
utr_Tb927.8.5780	Tb927.8.5780	UTR	phosphatase, putative	Phosphatase	341	372	274	507	469	589	14.37	13.14	11.4	21.07	23.5	24.91	1.47	1.79	2.19	1.47	1.82	1.79
utr_Tb927.9.10840	Tb927.9.10840	UTR	hypothetical protein, conserved, kineto-specific no domains	ZUnknown	341	380	354	392	329	491	14.37	13.42	14.73	16.29	16.49	20.76	1.13	1.23	1.41	1.13	1.26	1.23
utr_Tb927.9.5460	Tb927.9.5460	UTR	eIF4G2	Translation	341	453	354	228	244	271	14.37	16	14.73	9.48	12.23	11.46	0.66	0.76	0.78	0.66	0.73	0.76
utr_Tb927.9.6620	Tb927.9.6620	UTR	hypothetical protein, conserved	Mito.pathway	341	353	310	523	433	617	14.37	12.47	12.9	21.74	21.7	26.09	1.51	1.74	2.02	1.51	1.76	1.74
Tb927.8.2140	Tb927.8.2140	1_CDS	hypothetical protein, conserved	ZUnknown	340	398	312	226	237	333	14.32	14.05	12.98	9.39	11.88	14.08	0.66	0.85	1.08	0.66	0.86	0.85
Tb927.10.14080	Tb927.10.14080	1_CDS	RBP27	RNA.binding	340	430	396	360	260	360	14.32	15.18	16.48	14.96	13.03	15.22	1.04	0.86	0.92	0.86	0.94	0.92
Tb927.9.12870	Tb927.9.12870	CDS	BET5 homologue, particle for transport from ER to Golgi.	Vesicular.transport	340	313	278	338	316	340	14.32	11.05	11.57	14.05	15.84	14.38	0.98	1.43	1.24	0.98	1.22	1.24
Tb927.7.1820	Tb927.7.1820	CDS	hypothetical protein, conserved	ZUnknown	340	392	377	377	309	389	14.32	13.84	15.69	15.67	15.48	16.45	1.09	1.12	1.05	1.05	1.09	1.09
Tb927.8.4600	Tb927.8.4600	CDS	Zinc finger, C3HC4 type (RING finger), putative	Zinc.finger	340	350	333	424	364	489	14.32	12.36	13.86	17.62	18.24	20.68	1.23	1.48	1.49	1.23	1.4	1.48
Tb927.10.6140	Tb927.10.6140	CDS	GPI-GlcNAc transferase	GPI.anchors	340	310	322	523	403	522	14.32	10.95	13.4	21.74	20.2	22.07	1.52	1.84	1.65	1.52	1.67	1.65
Tb927.8.4600	Tb927.8.4600	CDS	Zinc finger, C3HC4 type (RING finger), putative	Zinc.finger	340	350	333	424	364	489	14.32	12.36	13.86	17.62	18.24	20.68	1.23	1.48	1.49	1.23	1.4	1.48
Tb927.9.12870	Tb927.9.12870	CDS	BET5 homologue, particle for transport from ER to Golgi.	Vesicular.transport	340	313	278	338	316	340	14.32	11.05	11.57	14.05	15.84	14.38	0.98	1.43	1.24	0.98	1.22	1.24
utr_Tb927.1.3070	Tb927.1.3070	UTR	hypothetical protein, conserved, poly(Q), poly(H)	ZUnknown	340	586	394	307	301	315	14.32	20.69	16.39	12.76	15.08	13.32	0.89	0.73	0.81	0.73	0.81	0.81
utr_Tb927.10.2360	Tb927.10.2360	UTR	hypothetical protein, tryp specific	ZUnknown	340	495	334	278	281	355	14.32	17.48	13.9	11.56	14.08	15.01	0.81	0.81	1.08	0.81	0.9	0.81
utr_Tb927.10.410	Tb927.10.410	UTR	hypothetical protein, conserved	ZUnknown	340	368	230	561	499	620	14.32	13	9.57	23.32	25.01	26.22	1.63	1.92	2.74	1.63	2.1	1.92
utr_Tb927.10.7850	Tb927.10.7850	UTR	protein-L-isoaspartate O-methyl transferase, putative	Enzyme	340	385	331	468	349	488	14.32	13.6	13.77	19.45	17.49	20.64	1.36	1.29	1.5	1.29	1.38	1.36
utr_Tb927.11.7100	Tb927.11.7100	UTR	MCT1/TMA20 homologue, similar to N-terminus of eIF2D	Translation	340	396	359	125	130	127	14.32	13.98	14.94	5.2	6.51	5.37	0.36	0.47	0.36	0.36	0.4	0.36
utr_Tb927.11.9460	Tb927.11.9460	UTR	hypothetical protein, conserved	ZUnknown	340	309	253	323	312	415	14.32	10.91	10.53	13.43	15.63	17.55	0.94	1.43	1.67	0.94	1.35	1.43
utr_Tb927.7.1670	Tb927.7.1670	UTR	eIF4E6	Translation	340	484	544	143	106	131	14.32	17.09	22.64	5.94	5.31	5.54	0.41	0.31	0.24	0.24	0.32	0.31
utr_Tb927.8.7240	Tb927.8.7240	UTR	hypothetical protein, conserved	ZUnknown	340	375	267	339	282	413	14.32	13.24	11.11	14.09	14.13	17.46	0.98	1.07	1.57	0.98	1.21	1.07
utr_Tb927.9.1730	Tb927.9.1730	UTR	Primase zinc finger/Mcm10 replication factor, putative	ZUnknown	340	367	257	685	629	779	14.32	12.96	10.69	28.47	31.52	32.94	1.99	2.43	3.08	1.99	2.5	2.43
Tb927.10.14640	Tb927.10.14640	1_CDS	Rtf2 RING-finger, putative	ZUnknown	339	393	356	201	157	194	14.28	13.88	14.81	8.35	7.87	8.2	0.58	0.57	0.55	0.55	0.57	0.57
Tb927.11.13370	Tb927.11.13370	CDS	hypothetical protein, conserved	ZUnknown	339	410	357	350	313	343	14.28	14.48	14.85	14.55	15.69	14.5	1.02	1.08	0.98	0.98	1.03	1.02
utr_Tb11.v5.0467.1_1	Tb11.v5.0467	UTR1_1	hypothetical protein, conserved	ZUnknown	339	448	319	467	382	483	14.28	15.82	13.27	19.41	19.14	20.42	1.36	1.21	1.54	1.21	1.37	1.36
utr_Tb927.11.10610	Tb927.11.10610	UTR	hypothetical protein, conserved	ZUnknown	339	380	231	888	975	897	14.28	13.42	9.61	36.91	48.86	37.93	2.58	3.64	3.95	2.58	3.39	3.64
utr_Tb927.11.230	Tb927.11.230	UTR	CPSF100	RNA.processing	339	414	325	126	142	134	14.28	14.62	13.52	5.24	7.12	5.67	0.37	0.49	0.42	0.37	0.43	0.42
utr_Tb927.3.640	Tb927.3.640	UTR	hypothetical protein, conserved	ZUnknown	339	305	263	517	434	572	14.28	10.77	10.94	21.49	21.75	24.19	1.5	2.02	2.21	1.5	1.91	2.02
utr_Tb927.4.3440	Tb927.4.3440	UTR	BB50	Cytoskeleton	339	430	252	496	433	610	14.28	15.18	10.49	20.62	21.7	25.79	1.44	1.43	2.46	1.43	1.78	1.44
utr_Tb927.9.14940	Tb927.9.14940	UTR	SLACS reverse transcriptase, putative	ZUnknown	339	313	226	362	268	404	14.28	11.05	9.4	15.05	13.43	17.08	1.05	1.22	1.82	1.05	1.36	1.22
Tb927.11.420	Tb927.11.420	1_CDS	Fcf2 pre-rRNA processing, putative	rRNA.tRNA.process	338	320	245	123	102	116	14.24	11.3	10.19	5.11	5.11	4.91	0.36	0.45	0.48	0.36	0.43	0.45
Tb927.6.1970	Tb927.6.1970	1_CDS	CBP20 nuclear cap binding protein	Nuclear.transport	338	399	321	218	190	249	14.24	14.09	13.36	9.06	9.52	10.53	0.64	0.68	0.79	0.64	0.7	0.68
Tb927.3.4780	Tb927.3.4780	1_CDS	NAD-dependent glycerol-3-phosphate dehydrogenase N-terminus, putative	ZUnknown	338	464	414	376	315	401	14.24	16.39	17.23	15.63	15.79	16.96	1.1	0.96	0.98	0.96	1.01	0.98
Tb927.1.4140	Tb927.1.4140	CDS	Protein of unknown function (DUF1448), putative	ZUnknown	338	409	337	381	329	422	14.24	14.44	14.02	15.84	16.49	17.84	1.11	1.14	1.27	1.11	1.17	1.14
Tb927.7.1700	Tb927.7.1700	CDS	hypothetical protein, conserved	ZUnknown	338	403	276	911	978	1140	14.24	14.23	11.48	37.87	49.01	48.21	2.66	3.44	4.2	2.66	3.43	3.44
utr_Tb927.10.13130	Tb927.10.13130	UTR	UGP UTP-glucose-1-phosphate uridylyltransferase 2, putative	Glycans	338	382	366	343	280	301	14.24	13.49	15.23	14.26	14.03	12.73	1	1.04	0.84	0.84	0.96	1
utr_Tb927.10.6050	Tb927.10.6050	UTR	clathrin heavy chain (CHC)	Vesicular.transport	338	554	396	168	161	146	14.24	19.56	16.48	6.98	8.07	6.17	0.49	0.41	0.37	0.37	0.42	0.41
utr_Tb927.11.6210	Tb927.11.6210	UTR	sterol 14-alpha-demethylase (CYP51)	Sterols	338	361	268	610	630	697	14.24	12.75	11.15	25.35	31.57	29.47	1.78	2.48	2.64	1.78	2.3	2.48
utr_Tb927.2.5040	Tb927.2.5040	UTR	MORN repeat, putative	ZUnknown	338	448	386	130	121	154	14.24	15.82	16.06	5.4	6.06	6.51	0.38	0.38	0.41	0.38	0.39	0.38
utr_Tb927.8.5350	Tb927.8.5350	UTR	hypothetical protein, conserved	ZUnknown	338	428	320	949	973	1100	14.24	15.11	13.32	39.44	48.76	46.52	2.77	3.23	3.49	2.77	3.16	3.23
utr_Tb927.9.12280	Tb927.9.12280	UTR	hypothetical protein, conserved	ZUnknown	338	396	335	400	284	328	14.24	13.98	13.94	16.63	14.23	13.87	1.17	1.02	0.99	0.99	1.06	1.02
utr_Tb927.9.5300	Tb927.9.5300	UTR	hypothetical protein, conserved	ZUnknown	338	474	338	569	469	611	14.24	16.74	14.06	23.65	23.5	25.84	1.66	1.4	1.84	1.4	1.63	1.66
utr_Tb927.9.6160	Tb927.9.6160	UTR	hypothetical protein, conserved	ZUnknown	338	358	295	494	445	501	14.24	12.64	12.27	20.53	22.3	21.19	1.44	1.76	1.73	1.44	1.64	1.73
Tb927.10.10690	Tb927.10.10690	CDS	CEP19	Cytoskeleton	337	417	289	362	320	380	14.2	14.73	12.03	15.05	16.04	16.07	1.06	1.09	1.34	1.06	1.16	1.09
Tb927.3.3820	Tb927.3.3820	CDS	hypothetical protein, conserved	ZUnknown	337	360	367	514	453	573	14.2	12.71	15.27	21.36	22.7	24.23	1.5	1.79	1.59	1.5	1.63	1.59
Tb927.3.5480	Tb927.3.5480	CDS	hypothetical protein, conserved	ZUnknown	337	360	341	651	557	723	14.2	12.71	14.19	27.06	27.91	30.57	1.91	2.2	2.15	1.91	2.09	2.15
Tb927.3.4530	Tb927.3.4530	CDS	hypothetical protein, conserved	ZUnknown	337	427	351	671	578	690	14.2	15.08	14.6	27.89	28.96	29.18	1.96	1.92	2	1.92	1.96	1.96
utr_Tb927.11.3790	Tb927.11.3790	UTR	hypothetical protein, conserved	ZUnknown	337	547	434	212	213	217	14.2	19.32	18.06	8.81	10.67	9.18	0.62	0.55	0.51	0.51	0.56	0.55
utr_Tb927.2.2130	Tb927.2.2130	UTR	small GTP-binding protein RAB6, putative	Vesicular.transport	337	443	324	366	287	370	14.2	15.64	13.48	15.21	14.38	15.65	1.07	0.92	1.16	0.92	1.05	1.07
utr_Tb927.4.4815	Tb927.4.4815	UTR	hypothetical protein	ZUnknown	337	379	271	602	512	650	14.2	13.38	11.28	25.02	25.66	27.49	1.76	1.92	2.44	1.76	2.04	1.92
utr_Tb927.8.7690	Tb927.8.7690	UTR	amino acid transporter (pseudogene), putative	ZUnknown	337	315	253	720	640	881	14.2	11.12	10.53	29.93	32.07	37.25	2.11	2.88	3.54	2.11	2.84	2.88
utr_Tb927.9.8200	Tb927.9.8200	UTR	PES1	rRNA.tRNA.process	337	432	335	146	123	129	14.2	15.26	13.94	6.07	6.16	5.45	0.43	0.4	0.39	0.39	0.41	0.4
Tb927.2.5140	Tb927.2.5140	1_CDS	hypothetical protein, conserved	ZUnknown	336	395	391	144	103	143	14.16	13.95	16.27	5.99	5.16	6.05	0.42	0.37	0.37	0.37	0.39	0.37
Tb927.9.10660	Tb927.9.10660	1_CDS	hypothetical protein, conserved	ZUnknown	336	354	319	285	273	388	14.16	12.5	13.27	11.85	13.68	16.41	0.84	1.09	1.24	0.84	1.06	1.09
Tb927.10.15930	Tb927.10.15930	1_CDS	pdz domain containing protein, hook complex	Cytoskeleton	336	355	287	298	255	288	14.16	12.54	11.94	12.39	12.78	12.18	0.88	1.02	1.02	0.88	0.97	1.02
Tb927.8.7340	Tb927.8.7340	CDS	trans-sialidase, putative,neuraminidase, putative	Membrane.protein	336	381	363	459	455	545	14.16	13.45	15.1	19.08	22.8	23.05	1.35	1.7	1.53	1.35	1.53	1.53
Tb927.8.7340	Tb927.8.7340	CDS	trans-sialidase, putative,neuraminidase, putative	Membrane.protein	336	381	363	459	455	545	14.16	13.45	15.1	19.08	22.8	23.05	1.35	1.7	1.53	1.35	1.53	1.53
Tb927.9.10660	Tb927.9.10660	CDS	hypothetical protein, conserved	ZUnknown	336	354	319	285	273	388	14.16	12.5	13.27	11.85	13.68	16.41	0.84	1.09	1.24	0.84	1.06	1.09
utr_Tb927.10.14210	Tb927.10.14210	UTR	TFIIH basal transcription factor subunit (TFB5)	RNA.synthesis	336	449	390	160	133	173	14.16	15.86	16.23	6.65	6.66	7.32	0.47	0.42	0.45	0.42	0.45	0.45
utr_Tb927.11.3910	Tb927.11.3910	UTR	hypothetical protein, conserved, no yeast or human match	ZUnknown	336	415	313	345	311	338	14.16	14.65	13.02	14.34	15.58	14.29	1.01	1.06	1.1	1.01	1.06	1.06
utr_Tb927.2.5480	Tb927.2.5480	UTR	hypothetical protein, conserved	ZUnknown	336	379	323	745	812	824	14.16	13.38	13.44	30.97	40.69	34.84	2.19	3.04	2.59	2.19	2.61	2.59
utr_Tb927.7.2460	Tb927.7.2460	UTR	hypothetical protein, conserved	ZUnknown	336	390	288	618	577	594	14.16	13.77	11.98	25.69	28.91	25.12	1.81	2.1	2.1	1.81	2	2.1
Tb927.10.15940	Tb927.10.15940	CDS	cation transporter, putative	Ions	335	364	316	615	516	671	14.11	12.85	13.15	25.56	25.86	28.37	1.81	2.01	2.16	1.81	1.99	2.01
Tb927.9.13200	Tb927.9.13200	1_CDS	hypothetical protein	ZUnknown	334	359	338	93	73	106	14.07	12.68	14.06	3.87	3.66	4.48	0.28	0.29	0.32	0.28	0.3	0.29
Tb927.11.11050	Tb927.11.11050	CDS	hypothetical protein, conserved	ZUnknown	334	322	251	390	303	454	14.07	11.37	10.44	16.21	15.18	19.2	1.15	1.34	1.84	1.15	1.44	1.34
Tb927.8.2400	Tb927.8.2400	CDS	hypothetical protein, conserved	ZUnknown	334	389	307	427	363	532	14.07	13.74	12.77	17.75	18.19	22.5	1.26	1.32	1.76	1.26	1.45	1.32
Tb927.10.2080	Tb927.10.2080	CDS	hypothetical protein, conserved	ZUnknown	334	330	276	592	506	713	14.07	11.65	11.48	24.61	25.36	30.15	1.75	2.18	2.63	1.75	2.19	2.18
Tb927.2.5300	Tb927.2.5300	CDS	hypothetical protein, conserved, signal pep, lectin-like domain	ZUnknown	334	293	283	638	447	666	14.07	10.35	11.78	26.52	22.4	28.16	1.88	2.16	2.39	1.88	2.14	2.16
Tb927.9.13200	Tb927.9.13200	CDS	hypothetical protein	ZUnknown	334	359	338	93	73	106	14.07	12.68	14.06	3.87	3.66	4.48	0.28	0.29	0.32	0.28	0.3	0.29
utr_Tb11.0290	Tb11.0290	UTR	40S ribosomal protein S14	Ribosome	334	358	327	52	38	51	14.07	12.64	13.61	2.16	1.9	2.16	0.15	0.15	0.16	0.15	0.15	0.15
utr_Tb927.10.15740	Tb927.10.15740	UTR	hypothetical protein, conserved	ZUnknown	334	346	260	126	108	143	14.07	12.22	10.82	5.24	5.41	6.05	0.37	0.44	0.56	0.37	0.46	0.44
utr_Tb927.10.9380	Tb927.10.9380	UTR	SEP domain/UBX domain containing protein, putative	ZUnknown	334	372	330	336	308	404	14.07	13.14	13.73	13.97	15.43	17.08	0.99	1.17	1.24	0.99	1.13	1.17
utr_Tb927.11.1740	Tb927.11.1740	UTR	intraflagellar transport protein IFT88	Cytoskeleton	334	448	390	179	135	150	14.07	15.82	16.23	7.44	6.77	6.34	0.53	0.43	0.39	0.39	0.45	0.43
utr_Tb927.5.3400	Tb927.5.3400	UTR	calcium-translocating P-type ATPase, calcium pump	Ions	334	367	247	664	750	815	14.07	12.96	10.28	27.6	37.58	34.46	1.96	2.9	3.35	1.96	2.74	2.9
utr_Tb927.6.2630	Tb927.6.2630	UTR	Hsp33 protein, putative	Mito.pathway	334	405	294	501	443	598	14.07	14.3	12.23	20.82	22.2	25.29	1.48	1.55	2.07	1.48	1.7	1.55
utr_Tb927.6.3560	Tb927.6.3560	UTR	hypothetical protein, conserved	ZUnknown	334	470	330	348	345	423	14.07	16.6	13.73	14.46	17.29	17.89	1.03	1.04	1.3	1.03	1.12	1.04
Tb927.11.5390	Tb927.11.5390	1_CDS	Tim8-13	Mito.biogenesis	333	320	261	148	139	204	14.03	11.3	10.86	6.15	6.97	8.63	0.44	0.62	0.79	0.44	0.62	0.62
Tb927.7.5010	Tb927.7.5010	1_CDS	hypothetical protein, conserved	ZUnknown	333	298	308	245	147	212	14.03	10.52	12.82	10.18	7.37	8.96	0.73	0.7	0.7	0.7	0.71	0.7
Tb927.7.1490	Tb927.7.1490	CDS	hypothetical protein, conserved	ZUnknown	333	369	323	353	306	367	14.03	13.03	13.44	14.67	15.33	15.52	1.05	1.18	1.15	1.05	1.13	1.15
Tb927.1.5170	Tb927.1.5170	CDS	variant surface glycoprotein (VSG)-related, putative	VSG	333	432	355	465	514	570	14.03	15.26	14.77	19.33	25.76	24.1	1.38	1.69	1.63	1.38	1.57	1.63
Tb927.8.8360	Tb927.8.8360	CDS	GRESAG 4, putative receptor-type adenylate cyclase	GRESAG	333	419	378	735	644	856	14.03	14.8	15.73	30.55	32.27	36.2	2.18	2.18	2.3	2.18	2.22	2.18
Tb927.6.5020	Tb927.6.5020	CDS	CYC7, CYC2-like cyclin	Cell.cycle	333	364	283	1045	831	1164	14.03	12.85	11.78	43.44	41.64	49.22	3.1	3.24	4.18	3.1	3.51	3.24
Tb927.1.1470	Tb927.1.1470	CDS	conserved protein, unknown function	ZUnknown	333	398	344	1635	1396	1540	14.03	14.05	14.31	67.96	69.96	65.12	4.84	4.98	4.55	4.55	4.79	4.84
Tb927.8.8360	Tb927.8.8360	CDS	GRESAG 4, putative receptor-type adenylate cyclase	GRESAG	333	419	378	735	644	856	14.03	14.8	15.73	30.55	32.27	36.2	2.18	2.18	2.3	2.18	2.22	2.18
utr_Tb927.10.15640	Tb927.10.15640	UTR	LST8, TOR complex	Signalling	333	403	435	265	224	222	14.03	14.23	18.1	11.01	11.23	9.39	0.78	0.79	0.52	0.52	0.7	0.78
utr_Tb927.10.6080	Tb927.10.6080	UTR	proteasome beta 5 subunit, putative,proteasome beta 5 subunit (PRCE)	Ubiquitin.proteasome	333	475	406	175	138	141	14.03	16.77	16.89	7.27	6.92	5.96	0.52	0.41	0.35	0.35	0.43	0.41
utr_Tb927.3.3590	Tb927.3.3590	UTR	U3 small nucleolar ribonucleoprotein protein MPP10, putative	rRNA.tRNA.process	333	462	312	154	138	156	14.03	16.31	12.98	6.4	6.92	6.6	0.46	0.42	0.51	0.42	0.46	0.46
utr_Tb927.5.2160	Tb927.5.2160	UTR	META-domain protein family (5.2160, 2170, 2200, 2230, 2260)	ZUnknown	333	224	218	299	232	354	14.03	7.91	9.07	12.43	11.63	14.97	0.89	1.47	1.65	0.89	1.34	1.47
utr_Tb927.7.2770	Tb927.7.2770	UTR	hypothetical protein, conserved	ZUnknown	333	352	356	285	249	281	14.03	12.43	14.81	11.85	12.48	11.88	0.84	1	0.8	0.8	0.88	0.84
utr_Tb927.7.5130	Tb927.7.5130	UTR	hypothetical protein, conserved	ZUnknown	333	414	361	167	145	170	14.03	14.62	15.02	6.94	7.27	7.19	0.49	0.5	0.48	0.48	0.49	0.49
utr_Tb927.7.5280	Tb927.7.5280	UTR	hypothetical protein, conserved	Mito.pathway	333	396	381	594	474	593	14.03	13.98	15.85	24.69	23.75	25.08	1.76	1.7	1.58	1.58	1.68	1.7
Tb927.8.4180	Tb927.8.4180	1_CDS	tRNA-specific adenosine deaminase (ADAT2)	rRNA.tRNA.process	332	389	421	75	73	76	13.99	13.74	17.52	3.12	3.66	3.21	0.22	0.27	0.18	0.18	0.22	0.22
Tb927.3.3810	Tb927.3.3810	CDS	Etoposide-induced protein 2.4 (EI24), putative	ZUnknown	332	330	327	364	314	411	13.99	11.65	13.61	15.13	15.74	17.38	1.08	1.35	1.28	1.08	1.24	1.28
Tb927.3.1960	Tb927.3.1960	CDS	hypothetical protein, conserved	ZUnknown	332	367	252	428	357	439	13.99	12.96	10.49	17.79	17.89	18.56	1.27	1.38	1.77	1.27	1.47	1.38
Tb927.10.9320	Tb927.10.9320	CDS	hypothetical protein, conserved	ZUnknown	332	321	287	619	445	643	13.99	11.34	11.94	25.73	22.3	27.19	1.84	1.97	2.28	1.84	2.03	1.97
Tb927.6.1930	Tb927.6.1930	CDS	SAM domain (Sterile alpha motif), putative	ZUnknown	332	360	285	638	476	729	13.99	12.71	11.86	26.52	23.85	30.83	1.9	1.88	2.6	1.88	2.13	1.9
Tb927.8.4180	Tb927.8.4180	CDS	tRNA-specific adenosine deaminase (ADAT2)	rRNA.tRNA.process	332	389	421	75	73	76	13.99	13.74	17.52	3.12	3.66	3.21	0.22	0.27	0.18	0.18	0.22	0.22
Tb927.9.14680	Tb927.9.14680	SL RNA	SL RNA	SL	332	450	756	43	14	24	13.99	15.89	31.46	1.79	0.7	1.01	0.13	0.04	0.03	0.03	0.07	0.04
Tb927.9.14900	Tb927.9.14900	SL RNA	SL RNA	SL	332	182	255	55	23	12	13.99	6.43	10.61	2.29	1.15	0.51	0.16	0.18	0.05	0.05	0.13	0.16
utr_Tb927.10.9290	Tb927.10.9290	UTR	AAA domain containing protein, putative	ZUnknown	332	388	300	652	624	688	13.99	13.7	12.48	27.1	31.27	29.09	1.94	2.28	2.33	1.94	2.18	2.28
utr_Tb927.11.6270	Tb927.11.6270	UTR	inositol-1,4,5-trisphosphate (IP3) 5-phosphatase, putative	Signalling	332	463	386	259	225	310	13.99	16.35	16.06	10.77	11.28	13.11	0.77	0.69	0.82	0.69	0.76	0.77
utr_Tb927.2.3310	Tb927.2.3310	UTR	65 kDa invariant surface glycoprotein (ISG65)	Membrane.protein	332	350	241	360	317	336	13.99	12.36	10.03	14.96	15.89	14.21	1.07	1.29	1.42	1.07	1.26	1.29
utr_Tb927.5.2730	Tb927.5.2730	UTR	hypothetical protein, conserved	ZUnknown	332	428	354	376	259	375	13.99	15.11	14.73	15.63	12.98	15.86	1.12	0.86	1.08	0.86	1.02	1.08
Tb927.3.3010	Tb927.3.3010	1_CDS	hypothetical protein, conserved	ZUnknown	331	395	337	358	251	347	13.94	13.95	14.02	14.88	12.58	14.67	1.07	0.9	1.05	0.9	1.01	1.05
Tb927.4.540	Tb927.4.540	CDS	hypothetical protein, conserved	ZUnknown	331	373	291	716	603	788	13.94	13.17	12.11	29.76	30.22	33.32	2.13	2.29	2.75	2.13	2.39	2.29
utr_Tb11.v5.0163.1_1	Tb11.v5.0163	UTR1_1	HD domain containing protein, putative	ZUnknown	331	372	354	258	193	247	13.94	13.14	14.73	10.72	9.67	10.44	0.77	0.74	0.71	0.71	0.74	0.74
utr_Tb927.11.10230	Tb927.11.10230	UTR	RNA polymerase-associated protein CDC73, PAF complex	RNA.synthesis	331	439	316	430	395	523	13.94	15.5	13.15	17.87	19.79	22.12	1.28	1.28	1.68	1.28	1.41	1.28
utr_Tb927.11.10510	Tb927.11.10510	UTR	ubiquinone biosynthesis methyltransferase, putative	Mito.pathway	331	411	398	73	38	51	13.94	14.51	16.56	3.03	1.9	2.16	0.22	0.13	0.13	0.13	0.16	0.13
utr_Tb927.2.2370	Tb927.2.2370	UTR	Vps51/Vps67, putative	ZUnknown	331	474	417	351	318	377	13.94	16.74	17.35	14.59	15.94	15.94	1.05	0.95	0.92	0.92	0.97	0.95
utr_Tb927.3.3390	Tb927.3.3390	UTR	Trypanosome-specific kinesin family 2	Cytoskeleton	331	372	319	429	326	345	13.94	13.14	13.27	17.83	16.34	14.59	1.28	1.24	1.1	1.1	1.21	1.24
utr_Tb927.7.740	Tb927.7.740	UTR	chaperone DNAj, putative, J28	Chaperone	331	336	268	227	232	280	13.94	11.87	11.15	9.44	11.63	11.84	0.68	0.98	1.06	0.68	0.91	0.98
utr_Tb927.9.13340	Tb927.9.13340	UTR	Nop53 (60S ribosomal biogenesis), putative	ZUnknown	331	397	237	416	484	546	13.94	14.02	9.86	17.29	24.25	23.09	1.24	1.73	2.34	1.24	1.77	1.73
Tb927.10.9445	Tb927.10.9445	1_CDS	hypothetical protein	ZUnknown	330	420	423	243	176	246	13.9	14.83	17.6	10.1	8.82	10.4	0.73	0.59	0.59	0.59	0.64	0.59
Tb927.2.2540	Tb927.2.2540	1_CDS	Ribosome biogenesis protein SLX9, putative	ZUnknown	330	362	307	229	199	269	13.9	12.78	12.77	9.52	9.97	11.38	0.68	0.78	0.89	0.68	0.78	0.78
Tb927.11.11970	Tb927.11.11970	CDS	hypothetical protein	ZUnknown	330	377	302	486	538	645	13.9	13.31	12.57	20.2	26.96	27.27	1.45	2.03	2.17	1.45	1.88	2.03
Tb927.11.15530	Tb927.11.15530	CDS	C-14 sterol reductase, putative	Sterols	330	288	348	494	438	611	13.9	10.17	14.48	20.53	21.95	25.84	1.48	2.16	1.78	1.48	1.81	1.78
Tb927.1.1270	Tb927.1.1270	CDS	homocysteine S-methyltransferase, putative	Amino.acids	330	479	408	687	615	755	13.9	16.91	16.98	28.56	30.82	31.93	2.05	1.82	1.88	1.82	1.92	1.88
Tb927.11.8450	Tb927.11.8450	CDS	Amastin surface glycoprotein, putative	Membrane.protein	330	328	282	766	613	785	13.9	11.58	11.73	31.84	30.72	33.19	2.29	2.65	2.83	2.29	2.59	2.65
utr_Tb927.10.13040	Tb927.10.13040	UTR	ACP4, GRESAG 4-like	GRESAG	330	306	287	627	608	791	13.9	10.81	11.94	26.06	30.47	33.45	1.87	2.82	2.8	1.87	2.5	2.8
utr_Tb927.10.4760	Tb927.10.4760	UTR	Integral membrane protein DUF106, putative	ZUnknown	330	345	315	173	136	271	13.9	12.18	13.11	7.19	6.82	11.46	0.52	0.56	0.87	0.52	0.65	0.56
utr_Tb927.10.5430	Tb927.10.5430	UTR	Flagellar C1a complex subunit C1a-32, putative	Cytoskeleton	330	432	377	74	44	78	13.9	15.26	15.69	3.08	2.2	3.3	0.22	0.14	0.21	0.14	0.19	0.21
utr_Tb927.10.640	Tb927.10.640	UTR	arginine N-methyltransferase, type II (PRMT5)	Arg.methylation	330	375	285	509	425	530	13.9	13.24	11.86	21.16	21.3	22.41	1.52	1.61	1.89	1.52	1.67	1.61
utr_Tb927.10.7990	Tb927.10.7990	UTR	replication factor C, subunit 5, putative,ATPase, putative	DNA	330	365	344	356	229	291	13.9	12.89	14.31	14.8	11.48	12.31	1.06	0.89	0.86	0.86	0.94	0.89
utr_Tb927.10.8960	Tb927.10.8960	UTR	hypothetical protein, conserved	ZUnknown	330	364	270	82	93	119	13.9	12.85	11.23	3.41	4.66	5.03	0.25	0.36	0.45	0.25	0.35	0.36
utr_Tb927.6.1760	Tb927.6.1760	UTR	KU80 protein (KU80)	DNA	330	446	300	740	728	838	13.9	15.75	12.48	30.76	36.48	35.44	2.21	2.32	2.84	2.21	2.46	2.32
utr_Tb927.7.5330	Tb927.7.5330	UTR	Possible TAC component	Mito.DNA	330	390	305	283	226	300	13.9	13.77	12.69	11.76	11.33	12.69	0.85	0.82	1	0.82	0.89	0.85
utr_Tb927.8.2395	Tb927.8.2395	UTR	hypothetical protein	ZUnknown	330	354	269	202	166	272	13.9	12.5	11.19	8.4	8.32	11.5	0.6	0.67	1.03	0.6	0.77	0.67
utr_Tb927.9.6410	Tb927.9.6410	UTR	Possible TAC component	Mito.DNA	330	459	374	789	703	863	13.9	16.21	15.56	32.79	35.23	36.49	2.36	2.17	2.35	2.17	2.29	2.35
Tb927.4.2170	Tb927.4.2170	1_CDS	hypothetical protein, conserved, low homology to phosphatidylserinsynthase	ZUnknown	329	399	290	124	85	133	13.86	14.09	12.07	5.15	4.26	5.62	0.37	0.3	0.47	0.3	0.38	0.37
Tb927.7.440	Tb927.7.440	1_CDS	MISPA	Membrane.protein	329	299	293	259	184	296	13.86	10.56	12.19	10.77	9.22	12.52	0.78	0.87	1.03	0.78	0.89	0.87
Tb927.4.680	Tb927.4.680	CDS	hypothetical protein, conserved	ZUnknown	329	404	308	419	316	435	13.86	14.27	12.82	17.42	15.84	18.39	1.26	1.11	1.43	1.11	1.27	1.26
Tb927.8.5180	Tb927.8.5180	CDS	LSm2	RNA.processing	329	421	355	410	354	419	13.86	14.87	14.77	17.04	17.74	17.72	1.23	1.19	1.2	1.19	1.21	1.2
Tb927.6.390	Tb927.6.390	CDS	adenylyl cyclase, pseudogene	GRESAG	329	328	283	617	550	605	13.86	11.58	11.78	25.65	27.56	25.58	1.85	2.38	2.17	1.85	2.13	2.17
Tb927.8.5180	Tb927.8.5180	CDS	LSm2	RNA.processing	329	421	355	410	354	419	13.86	14.87	14.77	17.04	17.74	17.72	1.23	1.19	1.2	1.19	1.21	1.2
utr_Tb927.10.13360	Tb927.10.13360	UTR	EF-Tu Mitochondrial elongation factor Tu	Mito.translation	329	492	502	64	74	96	13.86	17.37	20.89	2.66	3.71	4.06	0.19	0.21	0.19	0.19	0.2	0.19
utr_Tb927.4.3920	Tb927.4.3920	UTR	CRAL/TRIO domain containing protein, putative	ZUnknown	329	395	263	682	684	748	13.86	13.95	10.94	28.35	34.28	31.63	2.05	2.46	2.89	2.05	2.47	2.46
utr_Tb927.6.3690	Tb927.6.3690	UTR	CFII	RNA.processing	329	309	255	481	311	452	13.86	10.91	10.61	19.99	15.58	19.11	1.44	1.43	1.8	1.43	1.56	1.44
utr_Tb927.7.4320	Tb927.7.4320	UTR	mRNA capping enzyme, beta chain, putative	ZUnknown	329	341	283	386	299	423	13.86	12.04	11.78	16.04	14.98	17.89	1.16	1.24	1.52	1.16	1.31	1.24
utr_Tb927.7.6270	Tb927.7.6270	UTR	peptidase t, putative	Protease	329	324	288	622	552	636	13.86	11.44	11.98	25.85	27.66	26.89	1.87	2.42	2.24	1.87	2.18	2.24
Tb927.11.1910	Tb927.11.1910	CDS	cation transporter protein, putative	Ions	328	406	361	553	487	651	13.82	14.34	15.02	22.99	24.4	27.53	1.66	1.7	1.83	1.66	1.73	1.7
Tb927.10.3350	Tb927.10.3350	CDS	major facilitator superfamily, putative	ZUnknown	328	374	329	913	813	961	13.82	13.21	13.69	37.95	40.74	40.64	2.75	3.08	2.97	2.75	2.93	2.97
utr_Tb927.2.4620	Tb927.2.4620	UTR	Transmembrane adaptor Erv26, putative	ZUnknown	328	290	241	664	592	836	13.82	10.24	10.03	27.6	29.67	35.35	2	2.9	3.52	2	2.81	2.9
utr_Tb927.3.1085	Tb927.3.1085	UTR	hypothetical protein	ZUnknown	328	351	368	332	245	309	13.82	12.39	15.31	13.8	12.28	13.07	1	0.99	0.85	0.85	0.95	0.99
utr_Tb927.5.910	Tb927.5.910	UTR	oligosaccharyl transferase subunit, putative	Glycans	328	334	260	784	730	936	13.82	11.79	10.82	32.59	36.58	39.58	2.36	3.1	3.66	2.36	3.04	3.1
utr_Tb927.8.6810	Tb927.8.6810	UTR	protein kinase, putative	Protein.kinase	328	409	344	248	180	265	13.82	14.44	14.31	10.31	9.02	11.21	0.75	0.62	0.78	0.62	0.72	0.75
utr_Tb927.9.10300	Tb927.9.10300	UTR	hypothetical protein, conserved	ZUnknown	328	273	242	506	380	501	13.82	9.64	10.07	21.03	19.04	21.19	1.52	1.98	2.1	1.52	1.87	1.98
Tb927.10.320	Tb927.10.320	1_CDS	hypothetical protein, conserved	ZUnknown	327	324	291	306	279	342	13.78	11.44	12.11	12.72	13.98	14.46	0.92	1.22	1.19	0.92	1.11	1.19
Tb927.4.3480	Tb927.4.3480	CDS	hypothetical protein	ZUnknown	327	369	327	386	376	556	13.78	13.03	13.61	16.04	18.84	23.51	1.16	1.45	1.73	1.16	1.45	1.45
Tb927.6.830	Tb927.6.830	CDS	hypothetical protein, conserved	ZUnknown	327	424	329	531	417	584	13.78	14.97	13.69	22.07	20.9	24.7	1.6	1.4	1.8	1.4	1.6	1.6
Tb927.11.16350	Tb927.11.16350	CDS	hypothetical protein, conserved	ZUnknown	327	350	260	733	638	847	13.78	12.36	10.82	30.47	31.97	35.82	2.21	2.59	3.31	2.21	2.7	2.59
utr_Tb927.10.14860	Tb927.10.14860	UTR	Complex 1 protein (LYR family), putative	Mito.e.transport	327	467	283	220	235	266	13.78	16.49	11.78	9.14	11.78	11.25	0.66	0.71	0.96	0.66	0.78	0.71
utr_Tb927.11.12340	Tb927.11.12340	UTR	predicted Zinc finger, C3HC4 type (RING finger) protein	Ubiquitin.proteasome	327	345	250	433	409	527	13.78	12.18	10.4	18	20.5	22.29	1.31	1.68	2.14	1.31	1.71	1.68
utr_Tb927.11.15770	Tb927.11.15770	UTR	hypothetical protein, conserved	ZUnknown	327	368	260	535	498	573	13.78	13	10.82	22.24	24.96	24.23	1.61	1.92	2.24	1.61	1.92	1.92
utr_Tb927.4.1280	Tb927.4.1280	UTR	Tetratricopeptide repeat, putative	ZUnknown	327	312	283	526	480	618	13.78	11.02	11.78	21.86	24.05	26.13	1.59	2.18	2.22	1.59	2	2.18
utr_Tb927.4.1750	Tb927.4.1750	UTR	hypothetical protein, conserved	ZUnknown	327	337	252	207	179	233	13.78	11.9	10.49	8.6	8.97	9.85	0.62	0.75	0.94	0.62	0.77	0.75
utr_Tb927.5.2370	Tb927.5.2370	UTR	hydrolase, alpha/beta fold family, putative	Enzyme	327	323	264	408	321	419	13.78	11.41	10.98	16.96	16.09	17.72	1.23	1.41	1.61	1.23	1.42	1.41
utr_Tb927.6.1120	Tb927.6.1120	UTR	hypothetical protein, conserved	ZUnknown	327	351	238	457	358	460	13.78	12.39	9.9	19	17.94	19.45	1.38	1.45	1.96	1.38	1.6	1.45
utr_Tb927.7.5670	Tb927.7.5670	UTR	hypothetical protein, conserved	ZUnknown	327	270	236	352	311	405	13.78	9.53	9.82	14.63	15.58	17.13	1.06	1.63	1.74	1.06	1.48	1.63
Tb927.8.3600	Tb927.8.3600	1_CDS	hypothetical protein, conserved	ZUnknown	326	315	319	286	238	334	13.73	11.12	13.27	11.89	11.93	14.12	0.87	1.07	1.06	0.87	1	1.06
Tb927.3.3140	Tb927.3.3140	CDS	hypothetical protein, conserved	ZUnknown	326	330	227	363	269	364	13.73	11.65	9.45	15.09	13.48	15.39	1.1	1.16	1.63	1.1	1.3	1.16
Tb927.9.6960	Tb927.9.6960	CDS	hypothetical protein, conserved	ZUnknown	326	444	404	481	390	559	13.73	15.68	16.81	19.99	19.54	23.64	1.46	1.25	1.41	1.25	1.37	1.41
Tb927.8.6380	Tb927.8.6380	CDS	hypothetical protein, conserved	ZUnknown	326	305	274	567	453	603	13.73	10.77	11.4	23.57	22.7	25.5	1.72	2.11	2.24	1.72	2.02	2.11
Tb927.7.4280	Tb927.7.4280	CDS	hypothetical protein, conserved	ZUnknown	326	358	359	731	505	775	13.73	12.64	14.94	30.38	25.31	32.77	2.21	2	2.19	2	2.13	2.19
Tb927.8.3400	Tb927.8.3400	CDS	palmitoyl acyltransferase 12, putative	Lipids	326	330	332	785	543	804	13.73	11.65	13.81	32.63	27.21	34	2.38	2.34	2.46	2.34	2.39	2.38
Tb927.8.6380	Tb927.8.6380	CDS	hypothetical protein, conserved	ZUnknown	326	305	274	567	453	603	13.73	10.77	11.4	23.57	22.7	25.5	1.72	2.11	2.24	1.72	2.02	2.11
Tb927.9.6960	Tb927.9.6960	CDS	hypothetical protein, conserved	ZUnknown	326	444	404	481	390	559	13.73	15.68	16.81	19.99	19.54	23.64	1.46	1.25	1.41	1.25	1.37	1.41
utr_Tb11.v5.0215.1_1	Tb11.v5.0215	UTR1_1	iron/ascorbate oxidoreductase family protein, putative	Mito.pathway	326	297	195	550	468	535	13.73	10.49	8.11	22.86	23.45	22.62	1.66	2.24	2.79	1.66	2.23	2.24
utr_Tb927.10.14750	Tb927.10.14750	UTR	fibrillarin, putative	rRNA.tRNA.process	326	609	446	78	60	94	13.73	21.51	18.56	3.24	3.01	3.97	0.24	0.14	0.21	0.14	0.2	0.21
utr_Tb927.10.4310	Tb927.10.4310	UTR	prohibitin 2 (PHB2)	Cell.cycle	326	424	359	107	87	96	13.73	14.97	14.94	4.45	4.36	4.06	0.32	0.29	0.27	0.27	0.29	0.29
utr_Tb927.10.7240	Tb927.10.7240	UTR	KKT14 Kinetochore protein	Cell.cycle	326	356	300	503	446	553	13.73	12.57	12.48	20.91	22.35	23.38	1.52	1.78	1.87	1.52	1.72	1.78
utr_Tb927.10.9050	Tb927.10.9050	UTR	pseudouridine synthase PUS7	rRNA.tRNA.process	326	396	292	341	339	351	13.73	13.98	12.15	14.17	16.99	14.84	1.03	1.22	1.22	1.03	1.16	1.22
utr_Tb927.11.1040	Tb927.11.1040	UTR	TFL1 TFIIF component	RNA.synthesis	326	360	263	577	556	598	13.73	12.71	10.94	23.98	27.86	25.29	1.75	2.19	2.31	1.75	2.08	2.19
utr_Tb927.3.1130	Tb927.3.1130	UTR	DNA polymerase delta subunit 2, putative	DNA	326	420	359	440	447	449	13.73	14.83	14.94	18.29	22.4	18.99	1.33	1.51	1.27	1.27	1.37	1.33
utr_Tb927.6.190	Tb927.6.190	UTR	GRESAG 4, putative receptor-type adenylate cyclase	GRESAG	326	330	276	684	734	888	13.73	11.65	11.48	28.43	36.78	37.55	2.07	3.16	3.27	2.07	2.83	3.16
utr_Tb927.8.3620	Tb927.8.3620	UTR	FT1 folate transporter	Folate	326	339	265	643	660	796	13.73	11.97	11.03	26.73	33.07	33.66	1.95	2.76	3.05	1.95	2.59	2.76
Tb927.8.2290	Tb927.8.2290	1_CDS	hypothetical protein, conserved	ZUnknown	325	326	279	239	158	220	13.69	11.51	11.61	9.93	7.92	9.3	0.73	0.69	0.8	0.69	0.74	0.73
Tb05.5K5.170	Tb05.5K5.170	1_CDS	elongation of very long chain fatty acids protein, ATP pyrophosphate-lyase, putative	Lipids	325	383	354	275	213	306	13.69	13.52	14.73	11.43	10.67	12.94	0.83	0.79	0.88	0.79	0.83	0.83
Tb927.11.15255	Tb927.11.15255	1_CDS	hypothetical protein	ZUnknown	325	367	356	317	262	312	13.69	12.96	14.81	13.18	13.13	13.19	0.96	1.01	0.89	0.89	0.95	0.96
Tb927.3.4170	Tb927.3.4170	CDS	CRK9AP	RNA.processing	325	444	357	406	327	486	13.69	15.68	14.85	16.88	16.39	20.55	1.23	1.05	1.38	1.05	1.22	1.23
Tb927.9.3970	Tb927.9.3970	CDS	alpha/beta-hydrolase-like protein	Enzyme	325	359	300	469	328	477	13.69	12.68	12.48	19.49	16.44	20.17	1.42	1.3	1.62	1.3	1.45	1.42
Tb927.8.7190	Tb927.8.7190	CDS	hypothetical protein	ZUnknown	325	389	293	518	525	631	13.69	13.74	12.19	21.53	26.31	26.68	1.57	1.91	2.19	1.57	1.89	1.91
Tb927.5.3790	Tb927.5.3790	CDS	Tetraspanin family, putative	ZUnknown	325	385	333	632	536	709	13.69	13.6	13.86	26.27	26.86	29.98	1.92	1.98	2.16	1.92	2.02	1.98
Tb927.10.410	Tb927.10.410	CDS	hypothetical protein, conserved	ZUnknown	325	415	319	960	737	972	13.69	14.65	13.27	39.9	36.93	41.1	2.91	2.52	3.1	2.52	2.84	2.91
Tb927.8.7190	Tb927.8.7190	CDS	hypothetical protein	ZUnknown	325	389	293	518	525	631	13.69	13.74	12.19	21.53	26.31	26.68	1.57	1.91	2.19	1.57	1.89	1.91
Tb927.9.3970	Tb927.9.3970	CDS	alpha/beta-hydrolase-like protein	Enzyme	325	359	300	469	328	477	13.69	12.68	12.48	19.49	16.44	20.17	1.42	1.3	1.62	1.3	1.45	1.42
utr_Tb927.10.12730	Tb927.10.12730	UTR	hypothetical protein	ZUnknown	325	323	183	1462	1498	1702	13.69	11.41	7.61	60.77	75.07	71.97	4.44	6.58	9.46	4.44	6.83	6.58
utr_Tb927.10.13870	Tb927.10.13870	UTR	tubulin tyrosine ligase protein, putative	Cytoskeleton	325	382	364	274	239	296	13.69	13.49	15.15	11.39	11.98	12.52	0.83	0.89	0.83	0.83	0.85	0.83
utr_Tb927.11.10140	Tb927.11.10140	UTR	hypothetical protein, possible component of cytochorome oxidase complex	Mito.e.transport	325	359	329	296	255	363	13.69	12.68	13.69	12.3	12.78	15.35	0.9	1.01	1.12	0.9	1.01	1.01
utr_Tb927.11.3620	Tb927.11.3620	UTR	nucleobase/nucleoside transporter NT8.1	Nucleotides	325	391	299	437	463	512	13.69	13.81	12.44	18.16	23.2	21.65	1.33	1.68	1.74	1.33	1.58	1.68
utr_Tb927.11.3690	Tb927.11.3690	UTR	Alpha/beta hydrolase family, putative	Mito.pathway	325	399	311	250	253	301	13.69	14.09	12.94	10.39	12.68	12.73	0.76	0.9	0.98	0.76	0.88	0.9
utr_Tb927.3.2990	Tb927.3.2990	UTR	hypothetical protein, conserved	ZUnknown	325	348	279	310	234	294	13.69	12.29	11.61	12.89	11.73	12.43	0.94	0.95	1.07	0.94	0.99	0.95
utr_Tb927.6.1230	Tb927.6.1230	UTR	kinetoplastid-specific phospho-protein phosphatase	Protein.phosphatase	325	386	310	322	291	354	13.69	13.63	12.9	13.38	14.58	14.97	0.98	1.07	1.16	0.98	1.07	1.07
utr_Tb927.6.4610	Tb927.6.4610	UTR	Ankyrin repeats (3 copies), putative	ZUnknown	325	423	348	327	254	287	13.69	14.94	14.48	13.59	12.73	12.14	0.99	0.85	0.84	0.84	0.89	0.85
Tb927.6.3700	Tb927.6.3700	1_CDS	Association with ARL13	ZUnknown	324	347	389	145	142	187	13.65	12.25	16.19	6.03	7.12	7.91	0.44	0.58	0.49	0.44	0.5	0.49
Tb927.3.1085	Tb927.3.1085	1_CDS	hypothetical protein	ZUnknown	324	310	320	301	232	277	13.65	10.95	13.32	12.51	11.63	11.71	0.92	1.06	0.88	0.88	0.95	0.92
Tb927.8.2340	Tb927.8.2340	1_CDS	hypothetical protein, conserved	ZUnknown	324	360	342	308	261	369	13.65	12.71	14.23	12.8	13.08	15.6	0.94	1.03	1.1	0.94	1.02	1.03
Tb927.7.2060	Tb927.7.2060	CDS	DNA repair protein ERCC1, putative	DNA	324	362	299	407	359	489	13.65	12.78	12.44	16.92	17.99	20.68	1.24	1.41	1.66	1.24	1.44	1.41
utr_Tb11.v5.0185.1_2	Tb11.v5.0185	UTR1_2	hypothetical protein, conserved	ZUnknown	324	411	290	251	199	250	13.65	14.51	12.07	10.43	9.97	10.57	0.76	0.69	0.88	0.69	0.78	0.76
utr_Tb11.v5.0280.1_2	Tb11.v5.0280	UTR1_2	hypothetical protein, conserved	ZUnknown	324	400	351	399	348	457	13.65	14.13	14.6	16.58	17.44	19.32	1.21	1.23	1.32	1.21	1.25	1.23
utr_Tb11.v5.0743.1_2	Tb11.v5.0743	UTR1_2	Mitochondrial ribosomal death-associated protein 3, putative	ZUnknown	324	325	216	334	332	346	13.65	11.48	8.99	13.88	16.64	14.63	1.02	1.45	1.63	1.02	1.37	1.45
utr_Tb927.10.14230	Tb927.10.14230	UTR	hypothetical protein, conserved, WD40 repeats	ZUnknown	324	411	316	573	597	593	13.65	14.51	13.15	23.82	29.92	25.08	1.75	2.06	1.91	1.75	1.91	1.91
utr_Tb927.10.240	Tb927.10.240	UTR	PEX14 peroxin 14	Glycosome	324	398	292	77	48	72	13.65	14.05	12.15	3.2	2.41	3.04	0.23	0.17	0.25	0.17	0.22	0.23
utr_Tb927.10.4440	Tb927.10.4440	UTR	TbSAP	RNA.synthesis	324	379	327	343	267	345	13.65	13.38	13.61	14.26	13.38	14.59	1.04	1	1.07	1	1.04	1.04
utr_Tb927.10.7630	Tb927.10.7630	UTR	hypothetical protein, conserved,transportin2- like protein	Nuclear.transport	324	357	225	156	144	115	13.65	12.61	9.36	6.48	7.22	4.86	0.47	0.57	0.52	0.47	0.52	0.52
utr_Tb927.11.13140	Tb927.11.13140	UTR	cytochrome oxidase subunit X (COXX)	Mito.e.transport	324	327	251	136	77	105	13.65	11.55	10.44	5.65	3.86	4.44	0.41	0.33	0.43	0.33	0.39	0.41
utr_Tb927.11.4400	Tb927.11.4400	UTR	TMA22, associates woth TMA20 in yeast	Translation	324	410	301	368	350	410	13.65	14.48	12.52	15.3	17.54	17.34	1.12	1.21	1.38	1.12	1.24	1.21
utr_Tb927.9.3760	Tb927.9.3760	UTR	poly(A) export protein, putative (TbGLE2)	Nuclear.transport	324	380	324	239	205	237	13.65	13.42	13.48	9.93	10.27	10.02	0.73	0.77	0.74	0.73	0.75	0.74
Tb927.10.11750	Tb927.10.11750	1_CDS	hypothetical protein, conserved	ZUnknown	323	424	395	160	123	181	13.61	14.97	16.44	6.65	6.16	7.65	0.49	0.41	0.47	0.41	0.46	0.47
Tb927.3.2120	Tb927.3.2120	CDS	hypothetical protein, conserved	ZUnknown	323	420	344	352	395	439	13.61	14.83	14.31	14.63	19.79	18.56	1.07	1.33	1.3	1.07	1.23	1.3
Tb927.4.5335	Tb927.4.5335	CDS	hypothetical protein	ZUnknown	323	336	259	414	342	412	13.61	11.87	10.78	17.21	17.14	17.42	1.26	1.44	1.62	1.26	1.44	1.44
Tb927.9.4040	Tb927.9.4040	CDS	alpha/beta-hydrolase-like protein	Enzyme	323	367	267	439	366	475	13.61	12.96	11.11	18.25	18.34	20.09	1.34	1.42	1.81	1.34	1.52	1.42
Tb927.10.8275	Tb927.10.8275	CDS	hypothetical protein, conserved	ZUnknown	323	308	263	534	434	567	13.61	10.88	10.94	22.2	21.75	23.98	1.63	2	2.19	1.63	1.94	2
Tb927.11.6680	Tb927.11.6680	CDS	AAT15 Polyamine transporter 2 POT2	Amino.acid.transport	323	374	323	811	664	939	13.61	13.21	13.44	33.71	33.27	39.71	2.48	2.52	2.95	2.48	2.65	2.52
Tb927.9.4040	Tb927.9.4040	CDS	alpha/beta-hydrolase-like protein	Enzyme	323	367	267	439	366	475	13.61	12.96	11.11	18.25	18.34	20.09	1.34	1.42	1.81	1.34	1.52	1.42
utr_Tb927.10.8910	Tb927.10.8910	UTR	TbNup181 Inner ring	Nuclear.transport	323	324	259	249	223	235	13.61	11.44	10.78	10.35	11.17	9.94	0.76	0.98	0.92	0.76	0.89	0.92
utr_Tb927.11.15690	Tb927.11.15690	UTR	U5 snRNP-associated 102 kDa protein,U5-102K putative	RNA.processing	323	400	283	282	258	295	13.61	14.13	11.78	11.72	12.93	12.47	0.86	0.92	1.06	0.86	0.95	0.92
utr_Tb927.11.5640	Tb927.11.5640	UTR	Flagellar pocket collar protein	Cytoskeleton	323	433	285	368	365	376	13.61	15.29	11.86	15.3	18.29	15.9	1.12	1.2	1.34	1.12	1.22	1.2
utr_Tb927.4.5220	Tb927.4.5220	UTR	hypothetical protein	ZUnknown	323	361	262	241	218	303	13.61	12.75	10.9	10.02	10.92	12.81	0.74	0.86	1.18	0.74	0.93	0.86
utr_Tb927.6.3510	Tb927.6.3510	UTR	tRNA modification enzyme, putative	rRNA.tRNA.process	323	410	276	308	260	330	13.61	14.48	11.48	12.8	13.03	13.95	0.94	0.9	1.22	0.9	1.02	0.94
utr_Tb927.7.590	Tb927.7.590	UTR	hypothetical protein, conserved	ZUnknown	323	332	292	208	242	293	13.61	11.72	12.15	8.65	12.13	12.39	0.64	1.03	1.02	0.64	0.9	1.02
Tb09.v4.0013	Tb09.v4.0013	1_CDS	retrotransposon hot spot (RHS) protein	RHS	322	465	330	115	120	161	13.57	16.42	13.73	4.78	6.01	6.81	0.35	0.37	0.5	0.35	0.41	0.37
Tb927.11.16220	Tb927.11.16220	1_CDS	Complex III cytochrome b/c complex	Mito.e.transport	322	353	293	278	195	307	13.57	12.47	12.19	11.56	9.77	12.98	0.85	0.78	1.06	0.78	0.9	0.85
Tb927.9.1660	Tb927.9.1660	CDS	hypothetical protein, conserved	ZUnknown	322	318	314	377	295	416	13.57	11.23	13.07	15.67	14.78	17.59	1.15	1.32	1.35	1.15	1.27	1.32
Tb927.9.15350	Tb927.9.15350	CDS	hypothetical protein, conserved	ZUnknown	322	400	328	504	468	559	13.57	14.13	13.65	20.95	23.45	23.64	1.54	1.66	1.73	1.54	1.64	1.66
Tb927.9.15350	Tb927.9.15350	CDS	hypothetical protein, conserved	ZUnknown	322	400	328	504	468	559	13.57	14.13	13.65	20.95	23.45	23.64	1.54	1.66	1.73	1.54	1.64	1.66
Tb927.9.1660	Tb927.9.1660	CDS	hypothetical protein, conserved	ZUnknown	322	318	314	377	295	416	13.57	11.23	13.07	15.67	14.78	17.59	1.15	1.32	1.35	1.15	1.27	1.32
utr_Tb11.v5.0251.1_1	Tb11.v5.0251	UTR1_1	phosphatase, putative	Enzyme	322	440	294	498	467	619	13.57	15.54	12.23	20.7	23.4	26.18	1.53	1.51	2.14	1.51	1.73	1.53
utr_Tb927.10.8200	Tb927.10.8200	UTR	60S Ribosomal protein L1	Ribosome	322	395	323	173	102	127	13.57	13.95	13.44	7.19	5.11	5.37	0.53	0.37	0.4	0.37	0.43	0.4
utr_Tb927.11.11570	Tb927.11.11570	UTR	eIF2B subunit (epsilon)	Translation	322	521	464	276	218	330	13.57	18.4	19.31	11.47	10.92	13.95	0.85	0.59	0.72	0.59	0.72	0.72
utr_Tb927.11.14560	Tb927.11.14560	UTR	CPSF160	RNA.processing	322	468	353	308	224	291	13.57	16.53	14.69	12.8	11.23	12.31	0.94	0.68	0.84	0.68	0.82	0.84
utr_Tb927.4.2020	Tb927.4.2020	UTR	adaptin complex AP3 mu subunit	Vesicular.transport	322	324	249	355	311	359	13.57	11.44	10.36	14.76	15.58	15.18	1.09	1.36	1.47	1.09	1.31	1.36
utr_Tb927.5.4430	Tb927.5.4430	UTR	protein kinase, putative	Protein.kinase	322	410	383	136	133	164	13.57	14.48	15.94	5.65	6.66	6.93	0.42	0.46	0.43	0.42	0.44	0.43
utr_Tb927.6.4640	Tb927.6.4640	UTR	hypothetical protein, conserved	ZUnknown	322	384	258	267	232	320	13.57	13.56	10.74	11.1	11.63	13.53	0.82	0.86	1.26	0.82	0.98	0.86
Tb927.2.2270	Tb927.2.2270	1_CDS	hypothetical protein, conserved	ZUnknown	321	301	261	229	132	161	13.52	10.63	10.86	9.52	6.61	6.81	0.7	0.62	0.63	0.62	0.65	0.63
Tb927.10.11270	Tb927.10.11270	1_CDS	RBP23	RNA.binding	321	407	311	257	195	258	13.52	14.37	12.94	10.68	9.77	10.91	0.79	0.68	0.84	0.68	0.77	0.79
Tb927.10.8160	Tb927.10.8160	1_CDS	hypothetical protein, conserved	ZUnknown	321	373	347	266	247	337	13.52	13.17	14.44	11.06	12.38	14.25	0.82	0.94	0.99	0.82	0.92	0.94
Tb927.10.11650	Tb927.10.11650	CDS	hypothetical protein, conserved	ZUnknown	321	336	307	328	268	355	13.52	11.87	12.77	13.63	13.43	15.01	1.01	1.13	1.18	1.01	1.11	1.13
Tb927.4.820	Tb927.4.820	CDS	TFIIF-stimulated CTD phosphatase, putative	Protein.phosphatase	321	372	333	653	525	517	13.52	13.14	13.86	27.14	26.31	21.86	2.01	2	1.58	1.58	1.86	2
utr_Tb11.v5.0146.1_1	Tb11.v5.0146	UTR1_1	chaperone protein DNAj, putative	Chaperone	321	412	329	222	225	287	13.52	14.55	13.69	9.23	11.28	12.14	0.68	0.78	0.89	0.68	0.78	0.78
utr_Tb927.1.290	Tb927.1.290	UTR	leucine-rich repeat protein (LRRP)	LRRP	321	347	210	615	607	712	13.52	12.25	8.74	25.56	30.42	30.11	1.89	2.48	3.45	1.89	2.61	2.48
utr_Tb927.11.16990	Tb927.11.16990	UTR	Mitochondrial LSU-associated, 50S ribosome-binding GTPase	Mito.pathway	321	391	274	376	332	414	13.52	13.81	11.4	15.63	16.64	17.51	1.16	1.2	1.54	1.16	1.3	1.2
utr_Tb927.11.3090	Tb927.11.3090	UTR	FOR20	Cytoskeleton	321	378	357	145	108	103	13.52	13.35	14.85	6.03	5.41	4.36	0.45	0.41	0.29	0.29	0.38	0.41
utr_Tb927.11.3260	Tb927.11.3260	UTR	mitochondrial DNA polymerase I protein D, putative (POLID)	Mito.DNA	321	387	325	362	411	389	13.52	13.67	13.52	15.05	20.6	16.45	1.11	1.51	1.22	1.11	1.28	1.22
utr_Tb927.6.1460.1	Tb927.6.1460	UTR1	CYC3, mitotic cyclin	Cell.cycle	321	366	305	566	477	568	13.52	12.92	12.69	23.53	23.9	24.02	1.74	1.85	1.89	1.74	1.83	1.85
utr_Tb927.6.1460.2	Tb927.6.1460	UTR2	CYC3, mitotic cyclin	Cell.cycle	321	366	305	566	477	568	13.52	12.92	12.69	23.53	23.9	24.02	1.74	1.85	1.89	1.74	1.83	1.85
utr_Tb927.6.390	Tb927.6.390	UTR	adenylyl cyclase, pseudogene	GRESAG	321	272	260	423	373	499	13.52	9.61	10.82	17.58	18.69	21.1	1.3	1.94	1.95	1.3	1.73	1.94
utr_Tb927.7.1440	Tb927.7.1440	UTR	non-canonical poly (A) polymerase (ncPAP2)	rRNA.tRNA.process	321	450	411	291	218	335	13.52	15.89	17.1	12.1	10.92	14.17	0.89	0.69	0.83	0.69	0.8	0.83
utr_Tb927.7.6710	Tb927.7.6710	UTR	hypothetical protein	ZUnknown	321	374	208	1000	1026	1059	13.52	13.21	8.65	41.56	51.41	44.78	3.07	3.89	5.18	3.07	4.05	3.89
utr_Tb927.9.8240	Tb927.9.8240	UTR	hypothetical protein, conserved, no good matches	ZUnknown	321	346	261	421	424	485	13.52	12.22	10.86	17.5	21.25	20.51	1.29	1.74	1.89	1.29	1.64	1.74
Tb927.7.4630	Tb927.7.4630	1_CDS	Miro-like protein, putative	ZUnknown	320	348	339	181	177	225	13.48	12.29	14.11	7.52	8.87	9.51	0.56	0.72	0.67	0.56	0.65	0.67
Tb927.11.7702	Tb927.11.7702	1_CDS	hypothetical protein	ZUnknown	320	351	255	274	189	301	13.48	12.39	10.61	11.39	9.47	12.73	0.84	0.76	1.2	0.76	0.93	0.84
Tb927.9.3840	Tb927.9.3840	1_CDS	hypothetical protein, conserved	ZUnknown	320	317	268	310	301	394	13.48	11.19	11.15	12.89	15.08	16.66	0.96	1.35	1.49	0.96	1.27	1.35
Tb927.7.6100	Tb927.7.6100	CDS	hypothetical protein	ZUnknown	320	359	391	339	265	399	13.48	12.68	16.27	14.09	13.28	16.87	1.05	1.05	1.04	1.04	1.05	1.05
Tb927.9.3840	Tb927.9.3840	CDS	hypothetical protein, conserved	ZUnknown	320	317	268	310	301	394	13.48	11.19	11.15	12.89	15.08	16.66	0.96	1.35	1.49	0.96	1.27	1.35
utr_Tb11.v5.0426.1_1	Tb11.v5.0426	UTR1_1	hypothetical protein, conserved	ZUnknown	320	301	286	386	290	348	13.48	10.63	11.9	16.04	14.53	14.72	1.19	1.37	1.24	1.19	1.27	1.24
utr_Tb11.v5.0768.1_2	Tb11.v5.0768	UTR1_2	aspartyl aminopeptidase, putative	Enzyme	320	364	315	92	80	97	13.48	12.85	13.11	3.82	4.01	4.1	0.28	0.31	0.31	0.28	0.3	0.31
utr_Tb927.11.1080	Tb927.11.1080	UTR	NOP60	Cell.cycle	320	353	252	347	303	417	13.48	12.47	10.49	14.42	15.18	17.63	1.07	1.22	1.68	1.07	1.32	1.22
utr_Tb927.11.15250	Tb927.11.15250	UTR	hypothetical protein, conserved	ZUnknown	320	362	294	281	242	304	13.48	12.78	12.23	11.68	12.13	12.86	0.87	0.95	1.05	0.87	0.96	0.95
utr_Tb927.3.2980	Tb927.3.2980	UTR	mitochondrial carrier protein, MCP17	Mito.transport	320	395	306	314	330	417	13.48	13.95	12.73	13.05	16.54	17.63	0.97	1.19	1.38	0.97	1.18	1.19
utr_Tb927.8.2350	Tb927.8.2350	UTR	hypothetical protein, conserved	ZUnknown	320	462	343	257	239	265	13.48	16.31	14.27	10.68	11.98	11.21	0.79	0.73	0.79	0.73	0.77	0.79
utr_Tb927.8.4790	Tb927.8.4790	UTR	Putative snoRNA binding domain containing protein, putative	ZUnknown	320	421	367	135	132	142	13.48	14.87	15.27	5.61	6.61	6	0.42	0.44	0.39	0.39	0.42	0.42
utr_Tb927.9.11820	Tb927.9.11820	UTR	CRAL/TRIO domain containing protein, putative	ZUnknown	320	359	262	496	479	658	13.48	12.68	10.9	20.62	24	27.82	1.53	1.89	2.55	1.53	1.99	1.89
utr_Tb927.9.12160	Tb927.9.12160	UTR	hypothetical protein, conserved	ZUnknown	320	350	301	364	316	443	13.48	12.36	12.52	15.13	15.84	18.73	1.12	1.28	1.5	1.12	1.3	1.28
utr_Tb927.9.7250	Tb927.9.7250	UTR	hypothetical protein, conserved	ZUnknown	320	396	256	169	140	181	13.48	13.98	10.65	7.02	7.02	7.65	0.52	0.5	0.72	0.5	0.58	0.52
Tb927.10.9850	Tb927.10.9850	CDS	amino acid transporter, putative	Amino.acid.transport	319	283	262	581	453	590	13.44	9.99	10.9	24.15	22.7	24.95	1.8	2.27	2.29	1.8	2.12	2.27
utr_Tb927.10.14280	Tb927.10.14280	UTR	mitochondrial carrier protein, MCP20	Mito.transport	319	415	307	522	486	601	13.44	14.65	12.77	21.7	24.35	25.41	1.61	1.66	1.99	1.61	1.75	1.66
utr_Tb927.10.8600	Tb927.10.8600	UTR	Vps54-like protein, putative	ZUnknown	319	350	299	507	491	514	13.44	12.36	12.44	21.07	24.6	21.74	1.57	1.99	1.75	1.57	1.77	1.75
utr_Tb927.11.14360	Tb927.11.14360	UTR	mitochondrial carrier protein, MCP2	Mito.transport	319	391	338	212	181	275	13.44	13.81	14.06	8.81	9.07	11.63	0.66	0.66	0.83	0.66	0.72	0.66
utr_Tb927.11.2120	Tb927.11.2120	UTR	CBF/Mak21 family, putative	ZUnknown	319	482	405	184	193	211	13.44	17.02	16.85	7.65	9.67	8.92	0.57	0.57	0.53	0.53	0.56	0.57
utr_Tb927.11.3900	Tb927.11.3900	UTR	glycosyltransferase family-like protein, putative	Glycans	319	437	274	307	259	385	13.44	15.43	11.4	12.76	12.98	16.28	0.95	0.84	1.43	0.84	1.07	0.95
utr_Tb927.3.5260	Tb927.3.5260	UTR	hypothetical protein, conserved	ZUnknown	319	378	285	326	311	321	13.44	13.35	11.86	13.55	15.58	13.57	1.01	1.17	1.14	1.01	1.11	1.14
utr_Tb927.6.2410	Tb927.6.2410	UTR	hypothetical protein, conserved	ZUnknown	319	355	251	243	182	272	13.44	12.54	10.44	10.1	9.12	11.5	0.75	0.73	1.1	0.73	0.86	0.75
utr_Tb927.9.15630	Tb927.9.15630	UTR	BARP protein	Membrane.protein	319	308	220	472	377	553	13.44	10.88	9.15	19.62	18.89	23.38	1.46	1.74	2.56	1.46	1.92	1.74
Tb927.6.2680	Tb927.6.2680	1_CDS	transmembrane protein, putative	ZUnknown	318	279	265	258	204	298	13.4	9.85	11.03	10.72	10.22	12.6	0.8	1.04	1.14	0.8	0.99	1.04
Tb927.10.15500	Tb927.10.15500	1_CDS	SNARE protein, putative	Vesicular.transport	318	301	274	267	202	323	13.4	10.63	11.4	11.1	10.12	13.66	0.83	0.95	1.2	0.83	0.99	0.95
Tb927.10.13910	Tb927.10.13910	1_CDS	hypothetical protein, conserved	ZUnknown	318	348	265	304	282	299	13.4	12.29	11.03	12.64	14.13	12.64	0.94	1.15	1.15	0.94	1.08	1.15
Tb927.7.890	Tb927.7.890	CDS	FDXA Ferredoxin	Mito.pathway	318	379	324	332	259	370	13.4	13.38	13.48	13.8	12.98	15.65	1.03	0.97	1.16	0.97	1.05	1.03
Tb927.6.2070	Tb927.6.2070	CDS	hypothetical protein, conserved	ZUnknown	318	328	258	445	402	525	13.4	11.58	10.74	18.5	20.15	22.2	1.38	1.74	2.07	1.38	1.73	1.74
utr_Tb927.6.4740	Tb927.6.4740	UTR	importin-alpha re-exporter protein, putative	Nuclear.transport	318	404	319	300	247	287	13.4	14.27	13.27	12.47	12.38	12.14	0.93	0.87	0.91	0.87	0.9	0.91
utr_Tb927.8.620	Tb927.8.620	UTR	KREPA3	Mito.RNA	318	283	265	296	205	250	13.4	9.99	11.03	12.3	10.27	10.57	0.92	1.03	0.96	0.92	0.97	0.96
Tb927.10.11230	Tb927.10.11230	1_CDS	conserved, found in PRP19 pull-down	RNA.processing	317	410	365	133	136	134	13.35	14.48	15.19	5.53	6.82	5.67	0.41	0.47	0.37	0.37	0.42	0.41
Tb927.11.4140	Tb927.11.4140	1_CDS	hypothetical protein, conserved	ZUnknown	317	353	328	207	185	253	13.35	12.47	13.65	8.6	9.27	10.7	0.64	0.74	0.78	0.64	0.72	0.74
Tb927.10.1280	Tb927.10.1280	1_CDS	Domain of unknown function (DUF4499), putative	ZUnknown	317	378	327	253	258	318	13.35	13.35	13.61	10.52	12.93	13.45	0.79	0.97	0.99	0.79	0.92	0.97
Tb927.9.15520	Tb927.9.15520	CDS	BARP protein	Membrane.protein	317	357	323	328	252	395	13.35	12.61	13.44	13.63	12.63	16.7	1.02	1	1.24	1	1.09	1.02
Tb927.10.2340	Tb927.10.2340	CDS	hypothetical protein, conserved, t-SNARE like	Vesicular.transport	317	294	207	336	295	408	13.35	10.38	8.61	13.97	14.78	17.25	1.05	1.42	2	1.05	1.49	1.42
Tb927.3.4740	Tb927.3.4740	CDS	NAD-dependent glycerol-3-phosphate dehydrogenase N-terminus, putative	ZUnknown	317	397	376	348	334	389	13.35	14.02	15.65	14.46	16.74	16.45	1.08	1.19	1.05	1.05	1.11	1.08
Tb927.7.370	Tb927.7.370	CDS	hypothetical protein, conserved, predicted GPI anchor	Membrane.protein	317	329	270	375	285	392	13.35	11.62	11.23	15.59	14.28	16.58	1.17	1.23	1.48	1.17	1.29	1.23
Tb927.8.3240	Tb927.8.3240	CDS	lathosterol oxidase, putative	Sterols	317	338	342	690	621	822	13.35	11.94	14.23	28.68	31.12	34.76	2.15	2.61	2.44	2.15	2.4	2.44
Tb927.4.3030	Tb927.4.3030	CDS	hypothetical protein, conserved	ZUnknown	317	326	279	715	671	804	13.35	11.51	11.61	29.72	33.63	34	2.23	2.92	2.93	2.23	2.69	2.92
Tb927.1.4020	Tb927.1.4020	CDS	hypothetical protein	ZUnknown	317	433	235	1088	1214	1339	13.35	15.29	9.78	45.22	60.84	56.62	3.39	3.98	5.79	3.39	4.39	3.98
Tb927.9.15520	Tb927.9.15520	CDS	BARP protein	Membrane.protein	317	357	323	328	252	395	13.35	12.61	13.44	13.63	12.63	16.7	1.02	1	1.24	1	1.09	1.02
utr_Tb927.10.3770	Tb927.10.3770	UTR	hypothetical protein, conserved,predicted TPR repeat protein	Mito.pathway	317	376	282	158	180	207	13.35	13.28	11.73	6.57	9.02	8.75	0.49	0.68	0.75	0.49	0.64	0.68
utr_Tb927.11.16880	Tb927.11.16880	UTR	leucine-rich repeat protein (LRRP)	LRRP	317	359	306	156	137	157	13.35	12.68	12.73	6.48	6.87	6.64	0.49	0.54	0.52	0.49	0.52	0.52
utr_Tb927.3.1290	Tb927.3.1290	UTR	CUL4 cullin	Ubiquitin.proteasome	317	362	366	99	56	75	13.35	12.78	15.23	4.11	2.81	3.17	0.31	0.22	0.21	0.21	0.25	0.22
utr_Tb927.8.4820	Tb927.8.4820	UTR	eIF4G3	Translation	317	494	458	113	128	126	13.35	17.44	19.06	4.7	6.41	5.33	0.35	0.37	0.28	0.28	0.33	0.35
Tb927.5.4030	Tb927.5.4030	CDS	LSm7	RNA.processing	316	389	368	377	348	424	13.31	13.74	15.31	15.67	17.44	17.93	1.18	1.27	1.17	1.17	1.21	1.18
Tb927.4.330	Tb927.4.330	CDS	hypothetical protein, conserved	Mito.pathway	316	346	307	441	366	433	13.31	12.22	12.77	18.33	18.34	18.31	1.38	1.5	1.43	1.38	1.44	1.43
Tb927.5.3720	Tb927.5.3720	CDS	hypothetical protein, conserved	ZUnknown	316	350	328	583	558	692	13.31	12.36	13.65	24.23	27.96	29.26	1.82	2.26	2.14	1.82	2.07	2.14
utr_Tb927.1.3910	Tb927.1.3910	UTR	Anaphase promoting complex subunit CDC23	Cell.cycle	316	421	347	485	450	514	13.31	14.87	14.44	20.16	22.55	21.74	1.51	1.52	1.51	1.51	1.51	1.51
utr_Tb927.11.12830	Tb927.11.12830	UTR	acyl-CoA binding protein, putative	Lipids	316	392	322	450	397	466	13.31	13.84	13.4	18.7	19.89	19.71	1.4	1.44	1.47	1.4	1.44	1.44
utr_Tb927.11.14800	Tb927.11.14800	UTR	hypothetical protein, conserved, no domains, no yeast or human match	ZUnknown	316	329	216	326	295	373	13.31	11.62	8.99	13.55	14.78	15.77	1.02	1.27	1.75	1.02	1.35	1.27
utr_Tb927.11.9420	Tb927.11.9420	UTR	ATP synthase, putative	Mito.e.transport	316	344	228	219	187	205	13.31	12.15	9.49	9.1	9.37	8.67	0.68	0.77	0.91	0.68	0.79	0.77
utr_Tb927.3.5560	Tb927.3.5560	UTR	hypothetical protein, conserved	ZUnknown	316	366	430	75	55	94	13.31	12.92	17.89	3.12	2.76	3.97	0.23	0.21	0.22	0.21	0.22	0.22
utr_Tb927.5.3110	Tb927.5.3110	UTR	Mitochondrial ribosomal protein L49	Mito.translation	316	416	305	232	246	295	13.31	14.69	12.69	9.64	12.33	12.47	0.72	0.84	0.98	0.72	0.85	0.84
utr_Tb927.6.4580	Tb927.6.4580	UTR	Mitochondrial SSU ribosomal protein, putative	Mito.translation	316	330	280	146	102	133	13.31	11.65	11.65	6.07	5.11	5.62	0.46	0.44	0.48	0.44	0.46	0.46
utr_Tb927.7.1810	Tb927.7.1810	UTR	hypothetical protein, conserved	ZUnknown	316	296	195	1025	874	991	13.31	10.45	8.11	42.6	43.8	41.91	3.2	4.19	5.17	3.2	4.19	4.19
utr_Tb927.9.5210	Tb927.9.5210	UTR	glutaminyl-tRNA synthetase, putative (28G16.175)	Translation.tRNA	316	416	388	118	127	132	13.31	14.69	16.14	4.9	6.36	5.58	0.37	0.43	0.35	0.35	0.38	0.37
Tb927.10.12420	Tb927.10.12420	1_CDS	predicted S. cerevisiae Got1 homologue, predicted to be involved in ER-Golgi transport	Vesicular.transport	315	337	283	258	213	302	13.27	11.9	11.78	10.72	10.67	12.77	0.81	0.9	1.08	0.81	0.93	0.9
Tb927.5.440	Tb927.5.440	CDS	trans-sialidase, putative	Membrane.protein	315	396	323	359	378	446	13.27	13.98	13.44	14.92	18.94	18.86	1.12	1.35	1.4	1.12	1.29	1.35
Tb927.4.3760	Tb927.4.3760	CDS	hypothetical protein	ZUnknown	315	320	203	452	336	307	13.27	11.3	8.45	18.79	16.84	12.98	1.42	1.49	1.54	1.42	1.48	1.49
Tb927.4.4920	Tb927.4.4920	CDS	hypothetical protein, conserved	ZUnknown	315	359	364	636	449	743	13.27	12.68	15.15	26.44	22.5	31.42	1.99	1.77	2.07	1.77	1.94	1.99
Tb927.7.6150	Tb927.7.6150	CDS	Protein of unknown function (DUF3522), putative	ZUnknown	315	330	326	649	553	774	13.27	11.65	13.56	26.98	27.71	32.73	2.03	2.38	2.41	2.03	2.27	2.38
utr_Tb927.9.2050	Tb927.9.2050	UTR	membrane protein YIP1, putative	Vesicular.transport	315	337	303	565	536	574	13.27	11.9	12.61	23.48	26.86	24.27	1.77	2.26	1.92	1.77	1.98	1.92
utr_Tb927.9.2780	Tb927.9.2780	UTR	hypothetical protein, conserved	ZUnknown	315	357	312	222	195	280	13.27	12.61	12.98	9.23	9.77	11.84	0.7	0.77	0.91	0.7	0.79	0.77
Tb927.11.13800	Tb927.11.13800	1_CDS	hypothetical protein, conserved	ZUnknown	314	348	364	182	241	258	13.23	12.29	15.15	7.56	12.08	10.91	0.57	0.98	0.72	0.57	0.76	0.72
utr_Tb927.10.13260	Tb927.10.13260	UTR	hypothetical protein, conserved	ZUnknown	314	332	342	337	309	420	13.23	11.72	14.23	14.01	15.48	17.76	1.06	1.32	1.25	1.06	1.21	1.25
utr_Tb927.11.11320	Tb927.11.11320	UTR	hypothetical protein, conserved	ZUnknown	314	340	205	484	432	505	13.23	12.01	8.53	20.12	21.65	21.35	1.52	1.8	2.5	1.52	1.94	1.8
utr_Tb927.11.14550	Tb927.11.14550	UTR	PPPDE putative peptidase domain containing protein, putative	ZUnknown	314	374	331	432	347	441	13.23	13.21	13.77	17.96	17.39	18.65	1.36	1.32	1.35	1.32	1.34	1.35
utr_Tb927.9.10010	Tb927.9.10010	UTR	Sec63 homologue, chaperone protein DNAj	Vesicular.transport	314	317	264	221	252	303	13.23	11.19	10.98	9.19	12.63	12.81	0.69	1.13	1.17	0.69	1	1.13
Tb927.10.960	Tb927.10.960	1_CDS	U4/U6-specific protein PRP4	RNA.processing	313	414	327	302	254	347	13.19	14.62	13.61	12.55	12.73	14.67	0.95	0.87	1.08	0.87	0.97	0.95
Tb927.8.4130	Tb927.8.4130	CDS	class I transcription factor A, subunit 5b (CITFA-5b)	RNA.synthesis	313	373	291	343	275	335	13.19	13.17	12.11	14.26	13.78	14.17	1.08	1.05	1.17	1.05	1.1	1.08
Tb927.5.690	Tb927.5.690	CDS	MIC17	Mito.biogenesis	313	480	368	406	397	523	13.19	16.95	15.31	16.88	19.89	22.12	1.28	1.17	1.44	1.17	1.3	1.28
Tb927.10.2970	Tb927.10.2970	CDS	IF1 inhibitor of F1 ATPase	Mito.e.transport	313	349	314	411	337	403	13.19	12.32	13.07	17.08	16.89	17.04	1.29	1.37	1.3	1.29	1.32	1.3
Tb927.8.4690	Tb927.8.4690	CDS	hypothetical protein, conserved, no homologues	ZUnknown	313	377	287	503	506	651	13.19	13.31	11.94	20.91	25.36	27.53	1.59	1.91	2.31	1.59	1.94	1.91
Tb927.8.4130	Tb927.8.4130	CDS	class I transcription factor A, subunit 5b (CITFA-5b)	RNA.synthesis	313	373	291	343	275	335	13.19	13.17	12.11	14.26	13.78	14.17	1.08	1.05	1.17	1.05	1.1	1.08
Tb927.8.4690	Tb927.8.4690	CDS	hypothetical protein, conserved, no homologues	ZUnknown	313	377	287	503	506	651	13.19	13.31	11.94	20.91	25.36	27.53	1.59	1.91	2.31	1.59	1.94	1.91
utr_Tb927.1.1580	Tb927.1.1580	UTR	cytochrome c oxidase assembly factor, SCO1/2, putative	Mito.e.transport	313	336	219	396	346	491	13.19	11.87	9.11	16.46	17.34	20.76	1.25	1.46	2.28	1.25	1.66	1.46
utr_Tb927.10.10650	Tb927.10.10650	UTR	NAR1 Cytosolic iron-sulphur cluster biogenesis, hydrogenase large subunit	Enzyme	313	414	347	289	298	354	13.19	14.62	14.44	12.01	14.93	14.97	0.91	1.02	1.04	0.91	0.99	1.02
utr_Tb927.10.7510	Tb927.10.7510	UTR	chromatin binding protein, putative	Chromatin	313	315	248	126	92	129	13.19	11.12	10.32	5.24	4.61	5.45	0.4	0.41	0.53	0.4	0.45	0.41
utr_Tb927.11.6800	Tb927.11.6800	UTR	hypothetical protein, conserved	ZUnknown	313	353	259	222	227	274	13.19	12.47	10.78	9.23	11.38	11.59	0.7	0.91	1.08	0.7	0.9	0.91
utr_Tb927.4.1850	Tb927.4.1850	UTR	SRP68, putative	Vesicular.transport	313	345	250	345	278	379	13.19	12.18	10.4	14.34	13.93	16.03	1.09	1.14	1.54	1.09	1.26	1.14
utr_Tb927.7.2510	Tb927.7.2510	UTR	endoplasmatic reticulum retrieval protein, putative	Vesicular.transport	313	343	432	505	327	590	13.19	12.11	17.98	20.99	16.39	24.95	1.59	1.35	1.39	1.35	1.44	1.39
utr_Tb927.7.3400	Tb927.7.3400	UTR	MORN repeat, putative	ZUnknown	313	341	279	235	170	206	13.19	12.04	11.61	9.77	8.52	8.71	0.74	0.71	0.75	0.71	0.73	0.74
utr_Tb927.9.13630	Tb927.9.13630	UTR	hypothetical protein, conserved	ZUnknown	313	343	290	402	375	496	13.19	12.11	12.07	16.71	18.79	20.97	1.27	1.55	1.74	1.27	1.52	1.55
Tb927.4.1290	Tb927.4.1290	1_CDS	hypothetical protein, conserved	ZUnknown	312	325	269	313	217	398	13.14	11.48	11.19	13.01	10.87	16.83	0.99	0.95	1.5	0.95	1.15	0.99
Tb927.1.275	Tb927.1.275	CDS	ESAG4 pseudogene	ESAG.pseudo	312	353	319	667	564	725	13.14	12.47	13.27	27.72	28.26	30.66	2.11	2.27	2.31	2.11	2.23	2.27
utr_Tb927.11.7810	Tb927.11.7810	UTR	hypothetical protein	ZUnknown	312	344	215	765	641	713	13.14	12.15	8.95	31.8	32.12	30.15	2.42	2.64	3.37	2.42	2.81	2.64
utr_Tb927.4.380	Tb927.4.380	UTR	WD domain, G-beta repeat, putative	ZUnknown	312	340	217	600	494	560	13.14	12.01	9.03	24.94	24.76	23.68	1.9	2.06	2.62	1.9	2.19	2.06
utr_Tb927.5.3430	Tb927.5.3430	UTR	SUMO-activating enzyme e1 UBA2	Ubiquitin.proteasome	312	488	378	207	168	200	13.14	17.23	15.73	8.6	8.42	8.46	0.65	0.49	0.54	0.49	0.56	0.54
utr_Tb927.8.1030	Tb927.8.1030	UTR	chaperone DNAj, putative, J48	Chaperone	312	371	317	419	450	584	13.14	13.1	13.19	17.42	22.55	24.7	1.33	1.72	1.87	1.33	1.64	1.72
Tb927.6.3060	Tb927.6.3060	1_CDS	hypothetical protein, conserved	ZUnknown	311	352	281	301	262	387	13.1	12.43	11.69	12.51	13.13	16.36	0.95	1.06	1.4	0.95	1.14	1.06
utr_Tb11.v5.0668.1_2	Tb11.v5.0668	UTR1_2	Protein sisulphide isomerase	Redox	311	336	342	354	245	488	13.1	11.87	14.23	14.71	12.28	20.64	1.12	1.03	1.45	1.03	1.2	1.12
utr_Tb927.11.9260	Tb927.11.9260	UTR	hypothetical protein, conserved	ZUnknown	311	353	261	501	390	533	13.1	12.47	10.86	20.82	19.54	22.54	1.59	1.57	2.08	1.57	1.75	1.59
utr_Tb927.3.1140	Tb927.3.1140	UTR	Surp module, putative	ZUnknown	311	420	381	127	112	145	13.1	14.83	15.85	5.28	5.61	6.13	0.4	0.38	0.39	0.38	0.39	0.39
utr_Tb927.6.4430	Tb927.6.4430	UTR	homoserine kinase and VSG silencing factor	Amino.acids	311	312	318	206	179	193	13.1	11.02	13.23	8.56	8.97	8.16	0.65	0.81	0.62	0.62	0.69	0.65
utr_Tb927.7.5220	Tb927.7.5220	UTR	Forkhead Kinase	Protein.kinase	311	346	244	666	546	684	13.1	12.22	10.15	27.68	27.36	28.92	2.11	2.24	2.85	2.11	2.4	2.24
utr_Tb927.8.7060	Tb927.8.7060	UTR	hypothetical protein, conserved	ZUnknown	311	366	309	403	315	381	13.1	12.92	12.86	16.75	15.79	16.11	1.28	1.22	1.25	1.22	1.25	1.25
utr_Tb927.9.14030	Tb927.9.14030	UTR	hypothetical protein, conserved	ZUnknown	311	329	376	468	324	386	13.1	11.62	15.65	19.45	16.24	16.32	1.48	1.4	1.04	1.04	1.31	1.4
Tb927.11.15930	Tb927.11.15930	CDS	Probable TRAPP subunit 4	Vesicular.transport	310	385	329	469	354	558	13.06	13.6	13.69	19.49	17.74	23.6	1.49	1.3	1.72	1.3	1.5	1.49
Tb927.3.2940	Tb927.3.2940	CDS	hypothetical protein, conserved, no clear yeast or human matches	ZUnknown	310	365	329	484	365	444	13.06	12.89	13.69	20.12	18.29	18.78	1.54	1.42	1.37	1.37	1.44	1.42
Tb927.9.2320	Tb927.9.2320	CDS	POMP1 (possible S-Adenosyl methionine methyl transferase (yeast Cgt1 is involved in lipid homeostasis)	Mito.membrane	310	252	305	515	356	525	13.06	8.9	12.69	21.41	17.84	22.2	1.64	2	1.75	1.64	1.8	1.75
Tb927.9.2320	Tb927.9.2320	CDS	POMP1 (possible S-Adenosyl methionine methyl transferase (yeast Cgt1 is involved in lipid homeostasis)	Mito.membrane	310	252	305	515	356	525	13.06	8.9	12.69	21.41	17.84	22.2	1.64	2	1.75	1.64	1.8	1.75
utr_Tb927.1.2980	Tb927.1.2980	UTR	hypothetical protein, conserved	ZUnknown	310	368	357	606	525	573	13.06	13	14.85	25.19	26.31	24.23	1.93	2.02	1.63	1.63	1.86	1.93
utr_Tb927.11.13520	Tb927.11.13520	UTR	hypothetical protein, conserved	ZUnknown	310	349	305	923	820	1081	13.06	12.32	12.69	38.36	41.09	45.71	2.94	3.34	3.6	2.94	3.29	3.34
utr_Tb927.11.3060	Tb927.11.3060	UTR	Phosphate transport (Pho88), putative	ZUnknown	310	385	396	533	450	585	13.06	13.6	16.48	22.15	22.55	24.74	1.7	1.66	1.5	1.5	1.62	1.66
utr_Tb927.8.8350	Tb927.8.8350	UTR	mitotic centromere-associated kinesin (MCAK), putative	Cell.cycle	310	377	277	610	501	553	13.06	13.31	11.53	25.35	25.11	23.38	1.94	1.89	2.03	1.89	1.95	1.94
Tb927.10.2800	Tb927.10.2800	1_CDS	mitochondrial ribosomal protein s6	Mito.translation	309	356	329	98	62	131	13.02	12.57	13.69	4.07	3.11	5.54	0.31	0.25	0.4	0.25	0.32	0.31
Tb927.11.14320	Tb927.11.14320	1_CDS	hypothetical protein, conserved	ZUnknown	309	357	383	191	126	228	13.02	12.61	15.94	7.94	6.31	9.64	0.61	0.5	0.6	0.5	0.57	0.6
Tb927.10.7560	Tb927.10.7560	1_CDS	methyltransferase domain containing protein, putative	ZUnknown	309	358	330	197	147	207	13.02	12.64	13.73	8.19	7.37	8.75	0.63	0.58	0.64	0.58	0.62	0.63
Tb927.8.6510	Tb927.8.6510	CDS	TbNedd8-conjugating enzyme E2 (TbUbc12)	Ubiquitin.proteasome	309	304	263	345	237	367	13.02	10.74	10.94	14.34	11.88	15.52	1.1	1.11	1.42	1.1	1.21	1.11
Tb927.5.3680	Tb927.5.3680	CDS	GPI-GlcNAc transferase complex, PIG-H component, putative	ZUnknown	309	344	264	594	429	644	13.02	12.15	10.98	24.69	21.5	27.23	1.9	1.77	2.48	1.77	2.05	1.9
Tb927.1.2160	Tb927.1.2160	CDS	calpain-like protein fragment, putative	Protease	309	290	246	880	785	847	13.02	10.24	10.24	36.58	39.34	35.82	2.81	3.84	3.5	2.81	3.38	3.5
Tb927.8.6510	Tb927.8.6510	CDS	TbNedd8-conjugating enzyme E2 (TbUbc12)	Ubiquitin.proteasome	309	304	263	345	237	367	13.02	10.74	10.94	14.34	11.88	15.52	1.1	1.11	1.42	1.1	1.21	1.11
utr_Tb927.3.1400	Tb927.3.1400	UTR	alpha-tubulin N-acetyltransferase, putative	Cytoskeleton	309	300	216	278	208	263	13.02	10.59	8.99	11.56	10.42	11.12	0.89	0.98	1.24	0.89	1.04	0.98
utr_Tb927.5.1850	Tb927.5.1850	UTR	hypothetical protein, conserved	ZUnknown	309	345	265	344	387	397	13.02	12.18	11.03	14.3	19.39	16.79	1.1	1.59	1.52	1.1	1.4	1.52
utr_Tb927.5.590	Tb927.5.590	UTR	protein phosphatase 1, regulatory subunit, putative	Protein.phosphatase	309	360	309	205	162	212	13.02	12.71	12.86	8.52	8.12	8.96	0.65	0.64	0.7	0.64	0.66	0.65
utr_Tb927.7.5040	Tb927.7.5040	UTR	KIN-B, kinesin, mitotic spindle mid-zone	Cytoskeleton	309	400	305	237	211	210	13.02	14.13	12.69	9.85	10.57	8.88	0.76	0.75	0.7	0.7	0.74	0.75
utr_Tb927.8.1630	Tb927.8.1630	UTR	MSP-B, putative	Membrane.protein	309	306	242	637	562	758	13.02	10.81	10.07	26.48	28.16	32.05	2.03	2.6	3.18	2.03	2.6	2.6
utr_Tb927.9.11000	Tb927.9.11000	UTR	ras-related protein RAB7, putative	Vesicular.transport	309	574	507	124	115	172	13.02	20.27	21.1	5.15	5.76	7.27	0.4	0.28	0.34	0.28	0.34	0.34
utr_Tb927.9.13580	Tb927.9.13580	UTR	hypothetical protein, conserved	Mito.pathway	309	297	187	346	294	381	13.02	10.49	7.78	14.38	14.73	16.11	1.1	1.4	2.07	1.1	1.52	1.4
Tb927.4.5080	Tb927.4.5080	1_CDS	hypothetical protein, conserved	ZUnknown	308	341	339	190	157	246	12.98	12.04	14.11	7.9	7.87	10.4	0.61	0.65	0.74	0.61	0.67	0.65
Tb11.1240	Tb11.1240	1_CDS	methionine aminopeptidase, type I, putative	ZUnknown	308	381	320	221	201	207	12.98	13.45	13.32	9.19	10.07	8.75	0.71	0.75	0.66	0.66	0.71	0.71
Tb927.10.9090	Tb927.10.9090	1_CDS	Cullin binding, putative	Ubiquitin.proteasome	308	367	282	215	234	301	12.98	12.96	11.73	8.94	11.73	12.73	0.69	0.91	1.09	0.69	0.9	0.91
Tb927.8.8120	Tb927.8.8120	1_CDS	hypothetical protein, conserved	ZUnknown	308	415	375	263	256	285	12.98	14.65	15.6	10.93	12.83	12.05	0.84	0.88	0.77	0.77	0.83	0.84
Tb927.5.3580	Tb927.5.3580	1_CDS	phosphoglycerate mutase protein, putative	Glucose.glycerol	308	379	279	295	286	357	12.98	13.38	11.61	12.26	14.33	15.1	0.94	1.07	1.3	0.94	1.1	1.07
Tb927.6.4620	Tb927.6.4620	CDS	hypothetical protein, conserved	ZUnknown	308	385	316	387	310	441	12.98	13.6	13.15	16.09	15.53	18.65	1.24	1.14	1.42	1.14	1.27	1.24
Tb927.10.16060	Tb927.10.16060	CDS	hypothetical protein, conserved	ZUnknown	308	314	294	404	302	518	12.98	11.09	12.23	16.79	15.13	21.9	1.29	1.36	1.79	1.29	1.48	1.36
Tb927.10.6840	Tb927.10.6840	CDS	hypothetical protein, conserved	ZUnknown	308	341	282	509	379	545	12.98	12.04	11.73	21.16	18.99	23.05	1.63	1.58	1.97	1.58	1.73	1.63
Tb927.8.8120	Tb927.8.8120	CDS	hypothetical protein, conserved	ZUnknown	308	415	375	263	256	285	12.98	14.65	15.6	10.93	12.83	12.05	0.84	0.88	0.77	0.77	0.83	0.84
utr_Tb05.5K5.200	Tb05.5K5.200	UTR	guanine deaminase, putative	Nucleotides	308	357	216	406	362	417	12.98	12.61	8.99	16.88	18.14	17.63	1.3	1.44	1.96	1.3	1.57	1.44
utr_Tb927.11.13125	Tb927.11.13125	UTR	cytochrome oxidase subunit X	Mito.e.transport	308	308	280	143	94	122	12.98	10.88	11.65	5.94	4.71	5.16	0.46	0.43	0.44	0.43	0.44	0.44
utr_Tb927.5.3900	Tb927.5.3900	UTR	Galactose oxidase, central domain/Domain of unknown function (DUF4110), putative	ZUnknown	308	413	412	104	106	121	12.98	14.58	17.14	4.32	5.31	5.12	0.33	0.36	0.3	0.3	0.33	0.33
utr_Tb927.9.7650	Tb927.9.7650	UTR	ADP-ribosylation factor, putative	Vesicular.transport	308	314	315	406	306	442	12.98	11.09	13.11	16.88	15.33	18.69	1.3	1.38	1.43	1.3	1.37	1.38
Tb927.8.1430	Tb927.8.1430	1_CDS	SSU ribosomal protein, mitochondrial, putative	Mito.translation	307	386	356	71	76	101	12.93	13.63	14.81	2.95	3.81	4.27	0.23	0.28	0.29	0.23	0.27	0.28
Tb927.7.5270	Tb927.7.5270	1_CDS	hypothetical protein, conserved	ZUnknown	307	341	371	106	88	150	12.93	12.04	15.44	4.41	4.41	6.34	0.34	0.37	0.41	0.34	0.37	0.37
Tb927.5.3040	Tb927.5.3040	1_CDS	Cytochrome c Oxidase complex, MIX protein	Mito.e.transport	307	317	284	235	213	310	12.93	11.19	11.82	9.77	10.67	13.11	0.76	0.95	1.11	0.76	0.94	0.95
Tb927.10.9560	Tb927.10.9560	1_CDS	oxidoreductase, putative	Enzyme	307	359	342	285	203	298	12.93	12.68	14.23	11.85	10.17	12.6	0.92	0.8	0.89	0.8	0.87	0.89
Tb927.4.3580	Tb927.4.3580	CDS	Transcription factor Pcc1, putative	ZUnknown	307	297	323	431	374	561	12.93	10.49	13.44	17.91	18.74	23.72	1.39	1.79	1.76	1.39	1.65	1.76
Tb927.9.4940	Tb927.9.4940	CDS	presenilin-like aspartic peptidase, putative	Protease	307	323	337	650	509	722	12.93	11.41	14.02	27.02	25.51	30.53	2.09	2.24	2.18	2.09	2.17	2.18
Tb927.9.4940	Tb927.9.4940	CDS	presenilin-like aspartic peptidase, putative	Protease	307	323	337	650	509	722	12.93	11.41	14.02	27.02	25.51	30.53	2.09	2.24	2.18	2.09	2.17	2.18
utr_Tb09.v4.0151	Tb09.v4.0151	UTR	hypothetical protein	ZUnknown	307	320	230	282	254	312	12.93	11.3	9.57	11.72	12.73	13.19	0.91	1.13	1.38	0.91	1.14	1.13
utr_Tb927.10.11800	Tb927.10.11800	UTR	33 kDa inner dynein arm light chain, axonemal, putative,dynein light chain, putative	Cytoskeleton	307	362	288	252	202	249	12.93	12.78	11.98	10.47	10.12	10.53	0.81	0.79	0.88	0.79	0.83	0.81
utr_Tb927.2.2090	Tb927.2.2090	UTR	hypothetical protein	ZUnknown	307	338	218	516	412	405	12.93	11.94	9.07	21.45	20.65	17.13	1.66	1.73	1.89	1.66	1.76	1.73
utr_Tb927.2.3000	Tb927.2.3000	UTR	hypothetical protein, conserved	ZUnknown	307	365	310	338	283	347	12.93	12.89	12.9	14.05	14.18	14.67	1.09	1.1	1.14	1.09	1.11	1.1
utr_Tb927.5.400	Tb927.5.400	UTR	75 kDa invariant surface glycoprotein (ISG75)	Membrane.protein	307	325	256	384	308	396	12.93	11.48	10.65	15.96	15.43	16.75	1.23	1.34	1.57	1.23	1.38	1.34
utr_Tb927.7.1850	Tb927.7.1850	UTR	hypothetical protein, conserved	ZUnknown	307	284	235	1073	880	969	12.93	10.03	9.78	44.6	44.1	40.98	3.45	4.4	4.19	3.45	4.01	4.19
utr_Tb927.7.4510	Tb927.7.4510	UTR	Domain of unknown function (DUF4201), putative	ZUnknown	307	353	391	133	115	138	12.93	12.47	16.27	5.53	5.76	5.84	0.43	0.46	0.36	0.36	0.42	0.43
utr_Tb927.8.5550	Tb927.8.5550	UTR	hypothetical protein, conserved, kineto-specific	ZUnknown	307	373	251	474	485	497	12.93	13.17	10.44	19.7	24.3	21.02	1.52	1.85	2.01	1.52	1.79	1.85
utr_Tb927.8.7830	Tb927.8.7830	UTR	hypothetical protein, conserved	ZUnknown	307	388	240	664	679	776	12.93	13.7	9.99	27.6	34.03	32.81	2.13	2.48	3.28	2.13	2.63	2.48
Tb927.9.7340	Tb927.9.7340	1_CDS	ESAG9, putative	ESAG	306	317	228	204	168	200	12.89	11.19	9.49	8.48	8.42	8.46	0.66	0.75	0.89	0.66	0.77	0.75
Tb927.6.2620	Tb927.6.2620	CDS	hypothetical protein, conserved	ZUnknown	306	342	309	543	466	679	12.89	12.08	12.86	22.57	23.35	28.71	1.75	1.93	2.23	1.75	1.97	1.93
Tb927.9.7340	Tb927.9.7340	CDS	ESAG9, putative	ESAG	306	317	228	204	168	200	12.89	11.19	9.49	8.48	8.42	8.46	0.66	0.75	0.89	0.66	0.77	0.75
utr_Tb927.3.4080	Tb927.3.4080	UTR	pyruvate transporter PT2	Transporter	306	277	233	629	559	745	12.89	9.78	9.7	26.14	28.01	31.5	2.03	2.86	3.25	2.03	2.71	2.86
utr_Tb927.4.1370	Tb927.4.1370	UTR	hypothetical protein, conserved	ZUnknown	306	392	313	110	116	131	12.89	13.84	13.02	4.57	5.81	5.54	0.35	0.42	0.43	0.35	0.4	0.42
utr_Tb927.6.2080	Tb927.6.2080	UTR	Mitchondrial SSU ribosomal associated KRIPP22 (PPR)	Mito.translation	306	390	321	440	383	402	12.89	13.77	13.36	18.29	19.19	17	1.42	1.39	1.27	1.27	1.36	1.39
utr_Tb927.7.2410	Tb927.7.2410	UTR	Dynamin family, putative	Mito.pathway	306	406	309	574	548	623	12.89	14.34	12.86	23.86	27.46	26.34	1.85	1.91	2.05	1.85	1.94	1.91
utr_Tb927.8.1220	Tb927.8.1220	UTR	hypothetical protein, conserved (pseudogene)	Pseudogene	306	342	276	330	307	363	12.89	12.08	11.48	13.72	15.38	15.35	1.06	1.27	1.34	1.06	1.22	1.27
utr_Tb927.8.6610	Tb927.8.6610	UTR	hypothetical protein, conserved	ZUnknown	306	356	195	387	402	513	12.89	12.57	8.11	16.09	20.15	21.69	1.25	1.6	2.67	1.25	1.84	1.6
utr_Tb927.9.6430	Tb927.9.6430	UTR	Rab geranylgeranyl transferase component A, putative	Prenylation	306	343	291	238	216	240	12.89	12.11	12.11	9.89	10.82	10.15	0.77	0.89	0.84	0.77	0.83	0.84
Tb927.1.1130	Tb927.1.1130	CDS	glycerol-3-phosphate dehydrogenase (FAD-dependent), in TAO complex	Glucose.glycerol	305	387	377	439	381	501	12.85	13.67	15.69	18.25	19.09	21.19	1.42	1.4	1.35	1.35	1.39	1.4
Tb927.6.320	Tb927.6.320	CDS	GRESAG 4 pseudogene	GRESAG	305	339	255	682	632	724	12.85	11.97	10.61	28.35	31.67	30.62	2.21	2.65	2.89	2.21	2.58	2.65
utr_Tb927.10.13910	Tb927.10.13910	UTR	hypothetical protein, conserved	ZUnknown	305	381	349	217	199	240	12.85	13.45	14.52	9.02	9.97	10.15	0.7	0.74	0.7	0.7	0.71	0.7
utr_Tb927.10.8230	Tb927.10.8230	UTR	protein disulfide isomerase,ERp57-like, cofactor wth calnexin, putative	Chaperone	305	348	367	329	237	408	12.85	12.29	15.27	13.67	11.88	17.25	1.06	0.97	1.13	0.97	1.05	1.06
utr_Tb927.8.560	Tb927.8.560	UTR	GEM1, putative	ZUnknown	305	341	311	296	263	329	12.85	12.04	12.94	12.3	13.18	13.91	0.96	1.09	1.07	0.96	1.04	1.07
utr_Tb927.9.2620	Tb927.9.2620	UTR	Domain of unknown function (DUF4460), putative	ZUnknown	305	371	321	380	305	420	12.85	13.1	13.36	15.79	15.28	17.76	1.23	1.17	1.33	1.17	1.24	1.23
Tb927.7.3380	Tb927.7.3380	1_CDS	Ribosomal L28e protein family/Mak16 protein C-terminal region, putative	ZUnknown	304	469	389	144	136	159	12.81	16.56	16.19	5.99	6.82	6.72	0.47	0.41	0.42	0.41	0.43	0.42
Tb927.10.15790	Tb927.10.15790	1_CDS	CHCH domain containing protein, putative	ZUnknown	304	323	329	159	131	202	12.81	11.41	13.69	6.61	6.56	8.54	0.52	0.57	0.62	0.52	0.57	0.57
Tb927.10.1030	Tb927.10.1030	CDS	serine peptidase, Clan SC, Family S10 (CBP1)	Protease	304	277	274	345	265	367	12.81	9.78	11.4	14.34	13.28	15.52	1.12	1.36	1.36	1.12	1.28	1.36
Tb927.9.710	Tb927.9.710	CDS	hypothetical protein, conserved	ZUnknown	304	359	230	450	485	539	12.81	12.68	9.57	18.7	24.3	22.79	1.46	1.92	2.38	1.46	1.92	1.92
Tb927.4.370	Tb927.4.370	CDS	hypothetical protein, conserved	ZUnknown	304	352	253	526	420	592	12.81	12.43	10.53	21.86	21.05	25.03	1.71	1.69	2.38	1.69	1.93	1.71
Tb927.9.710	Tb927.9.710	CDS	hypothetical protein, conserved	ZUnknown	304	359	230	450	485	539	12.81	12.68	9.57	18.7	24.3	22.79	1.46	1.92	2.38	1.46	1.92	1.92
utr_Tb927.10.1810	Tb927.10.1810	UTR	RBX1 RING-H2 zinc finger	ZUnknown	304	342	287	221	164	208	12.81	12.08	11.94	9.19	8.22	8.8	0.72	0.68	0.74	0.68	0.71	0.72
utr_Tb927.11.7550	Tb927.11.7550	UTR	hypothetical protein, conserved	ZUnknown	304	295	277	264	188	247	12.81	10.42	11.53	10.97	9.42	10.44	0.86	0.9	0.91	0.86	0.89	0.9
utr_Tb927.2.3160	Tb927.2.3160	UTR	Gar1/Naf1 RNA binding region, putative	ZUnknown	304	413	347	225	166	224	12.81	14.58	14.44	9.35	8.32	9.47	0.73	0.57	0.66	0.57	0.65	0.66
utr_Tb927.3.1700	Tb927.3.1700	UTR	DAG acyltransferase	Lipids	304	300	229	397	334	358	12.81	10.59	9.53	16.5	16.74	15.14	1.29	1.58	1.59	1.29	1.49	1.58
utr_Tb927.4.2350	Tb927.4.2350	UTR	G-actin binding protein, putative, twinfilin, putative	Cytoskeleton	304	330	284	209	180	183	12.81	11.65	11.82	8.69	9.02	7.74	0.68	0.77	0.65	0.65	0.7	0.68
utr_Tb927.5.3260	Tb927.5.3260	UTR	WD domain, G-beta repeat, putative	ZUnknown	304	331	251	318	240	271	12.81	11.69	10.44	13.22	12.03	11.46	1.03	1.03	1.1	1.03	1.05	1.03
utr_Tb927.8.2020	Tb927.8.2020	UTR	agmatinase, putative	Amino.acids	304	287	271	257	232	336	12.81	10.13	11.28	10.68	11.63	14.21	0.83	1.15	1.26	0.83	1.08	1.15
utr_Tb927.8.5240	Tb927.8.5240	UTR	Domain of unknown function DUF221, putative	ZUnknown	304	397	368	517	441	593	12.81	14.02	15.31	21.49	22.1	25.08	1.68	1.58	1.64	1.58	1.63	1.64
utr_Tb927.9.14170	Tb927.9.14170	UTR	hypothetical protein, conserved	ZUnknown	304	312	283	329	279	394	12.81	11.02	11.78	13.67	13.98	16.66	1.07	1.27	1.41	1.07	1.25	1.27
Tb927.10.4530	Tb927.10.4530	1_CDS	hypothetical protein, conserved	ZUnknown	303	400	337	169	170	239	12.76	14.13	14.02	7.02	8.52	10.11	0.55	0.6	0.72	0.55	0.62	0.6
Tb927.4.1730	Tb927.4.1730	1_CDS	NuSAP4	Cell.cycle	303	374	294	228	186	249	12.76	13.21	12.23	9.48	9.32	10.53	0.74	0.71	0.86	0.71	0.77	0.74
Tb927.8.6680	Tb927.8.6680	1_CDS	adaptin complex AP3 sigma subunit	Vesicular.transport	303	363	265	227	202	270	12.76	12.82	11.03	9.44	10.12	11.42	0.74	0.79	1.04	0.74	0.86	0.79
Tb927.3.4050	Tb927.3.4050	1_CDS	hypothetical protein, conserved	ZUnknown	303	354	326	291	234	279	12.76	12.5	13.56	12.1	11.73	11.8	0.95	0.94	0.87	0.87	0.92	0.94
Tb927.3.5430	Tb927.3.5430	CDS	hypothetical protein, conserved	ZUnknown	303	409	284	388	351	459	12.76	14.44	11.82	16.13	17.59	19.41	1.26	1.22	1.64	1.22	1.37	1.26
Tb927.11.14670	Tb927.11.14670	CDS	hypothetical protein, conserved	ZUnknown	303	292	226	419	326	425	12.76	10.31	9.4	17.42	16.34	17.97	1.37	1.58	1.91	1.37	1.62	1.58
Tb927.8.6680	Tb927.8.6680	CDS	adaptin complex AP3 sigma subunit	Vesicular.transport	303	363	265	227	202	270	12.76	12.82	11.03	9.44	10.12	11.42	0.74	0.79	1.04	0.74	0.86	0.79
utr_Tb07.30D13.60	Tb07.30D13.60	UTR	hypothetical protein, conserved (pseudogene)	Pseudogene	303	314	213	838	859	961	12.76	11.09	8.86	34.83	43.05	40.64	2.73	3.88	4.59	2.73	3.73	3.88
utr_Tb927.10.2280	Tb927.10.2280	UTR	hypothetical protein, conserved	ZUnknown	303	312	237	500	436	544	12.76	11.02	9.86	20.78	21.85	23	1.63	1.98	2.33	1.63	1.98	1.98
utr_Tb927.10.6770	Tb927.10.6770	UTR	BRCA1 C Terminus (BRCT) domain containing protein, putative	ZUnknown	303	357	284	341	338	461	12.76	12.61	11.82	14.17	16.94	19.49	1.11	1.34	1.65	1.11	1.37	1.34
utr_Tb927.10.8420	Tb927.10.8420	UTR	TOR1 protein kinase	Protein.kinase	303	428	383	115	132	145	12.76	15.11	15.94	4.78	6.61	6.13	0.37	0.44	0.38	0.37	0.4	0.38
utr_Tb927.11.1780	Tb927.11.1780	UTR	protein phosphatase 2C, putative	Protein.phosphatase	303	395	318	666	629	734	12.76	13.95	13.23	27.68	31.52	31.04	2.17	2.26	2.35	2.17	2.26	2.26
utr_Tb927.11.7520	Tb927.11.7520	UTR	hypothetical protein, conserved	ZUnknown	303	323	289	187	166	206	12.76	11.41	12.03	7.77	8.32	8.71	0.61	0.73	0.72	0.61	0.69	0.72
utr_Tb927.5.2810	Tb927.5.2810	UTR	hypothetical protein, conserved	Mito.pathway	303	349	283	219	182	209	12.76	12.32	11.78	9.1	9.12	8.84	0.71	0.74	0.75	0.71	0.73	0.74
Tb927.11.1440	Tb927.11.1440	1_CDS	hypothetical protein, conserved	ZUnknown	302	337	295	270	254	356	12.72	11.9	12.27	11.22	12.73	15.05	0.88	1.07	1.23	0.88	1.06	1.07
Tb927.11.8580	Tb927.11.8580	CDS	DNA polymerase kappa, putative,DNA polymerase IV, putative	DNA	302	301	285	419	379	457	12.72	10.63	11.86	17.42	18.99	19.32	1.37	1.79	1.63	1.37	1.6	1.63
utr_Tb927.10.11720	Tb927.10.11720	UTR	ZCW1 CW-type Zinc Finger,	ZUnknown	302	360	298	153	128	127	12.72	12.71	12.4	6.36	6.41	5.37	0.5	0.5	0.43	0.43	0.48	0.5
utr_Tb927.10.14520	Tb927.10.14520	UTR	BBP52	Cytoskeleton	302	374	237	261	197	261	12.72	13.21	9.86	10.85	9.87	11.04	0.85	0.75	1.12	0.75	0.91	0.85
utr_Tb927.10.9150	Tb927.10.9150	UTR	hypothetical protein, conserved	ZUnknown	302	394	341	128	81	140	12.72	13.91	14.19	5.32	4.06	5.92	0.42	0.29	0.42	0.29	0.38	0.42
utr_Tb927.3.1780	Tb927.3.1780	UTR	LSm8	RNA.processing	302	306	263	328	270	291	12.72	10.81	10.94	13.63	13.53	12.31	1.07	1.25	1.13	1.07	1.15	1.13
utr_Tb927.4.3740	Tb927.4.3740	UTR	FAZ1 flagellar attachment zone protein	Cytoskeleton	302	408	322	88	83	98	12.72	14.41	13.4	3.66	4.16	4.14	0.29	0.29	0.31	0.29	0.3	0.29
Tb927.10.13680	Tb927.10.13680	CDS	lipase domain protein, putative,hypothetical protein	Lipids	301	385	328	653	511	695	12.68	13.6	13.65	27.14	25.61	29.39	2.14	1.88	2.15	1.88	2.06	2.14
utr_Tb11.v5.0716.1_1	Tb11.v5.0716	UTR1_1	hypothetical protein, conserved	ZUnknown	301	329	267	281	255	293	12.68	11.62	11.11	11.68	12.78	12.39	0.92	1.1	1.12	0.92	1.05	1.1
utr_Tb11.v5.0991.1_1	Tb11.v5.0991	UTR1_1	protein phosphatase 2C, putative	Protein.phosphatase	301	329	293	600	577	621	12.68	11.62	12.19	24.94	28.91	26.26	1.97	2.49	2.15	1.97	2.2	2.15
utr_Tb927.10.8585	Tb927.10.8585	UTR	hypothetical protein	ZUnknown	301	302	284	216	171	265	12.68	10.66	11.82	8.98	8.57	11.21	0.71	0.8	0.95	0.71	0.82	0.8
utr_Tb927.11.770.1	Tb927.11.770	UTR1	hypothetical protein, conserved	ZUnknown	301	386	269	407	335	321	12.68	13.63	11.19	16.92	16.79	13.57	1.33	1.23	1.21	1.21	1.26	1.23
utr_Tb927.11.770.2	Tb927.11.770	UTR2	hypothetical protein, conserved	ZUnknown	301	386	269	407	335	321	12.68	13.63	11.19	16.92	16.79	13.57	1.33	1.23	1.21	1.21	1.26	1.23
utr_Tb927.6.1990	Tb927.6.1990	UTR	hypothetical protein, conserved, no yeast or human match	ZUnknown	301	335	241	265	180	188	12.68	11.83	10.03	11.01	9.02	7.95	0.87	0.76	0.79	0.76	0.81	0.79
Tb927.5.1440	Tb927.5.1440	1_CDS	hypothetical protein	ZUnknown	300	375	268	189	149	175	12.64	13.24	11.15	7.86	7.47	7.4	0.62	0.56	0.66	0.56	0.61	0.62
Tb927.6.1520	Tb927.6.1520	CDS	Aquaglyceroporin 1	Transporter	300	378	319	1366	1182	1610	12.64	13.35	13.27	56.78	59.23	68.08	4.49	4.44	5.13	4.44	4.69	4.49
utr_Tb11.v5.1042.1_2	Tb11.v5.1042	UTR1_2	RNA-editing complex protein, putative	Mito.RNA	300	303	226	485	449	596	12.64	10.7	9.4	20.16	22.5	25.2	1.59	2.1	2.68	1.59	2.12	2.1
utr_Tb927.10.4280	Tb927.10.4280	UTR	Complex III cytochrome b/c complex, Cytochrome bd ubiquinol oxidase, 14kDa subunit	Mito.e.transport	300	373	283	131	84	163	12.64	13.17	11.78	5.44	4.21	6.89	0.43	0.32	0.58	0.32	0.44	0.43
utr_Tb927.11.16050	Tb927.11.16050	UTR	DYX1C1, HSP20 domain	Chaperone	300	322	269	208	158	159	12.64	11.37	11.19	8.65	7.92	6.72	0.68	0.7	0.6	0.6	0.66	0.68
utr_Tb927.2.6080	Tb927.2.6080	UTR	hypothetical protein, conserved	ZUnknown	300	281	210	284	240	338	12.64	9.92	8.74	11.8	12.03	14.29	0.93	1.21	1.64	0.93	1.26	1.21
utr_Tb927.7.3645	Tb927.7.3645	UTR	hypothetical protein	ZUnknown	300	319	203	526	438	639	12.64	11.26	8.45	21.86	21.95	27.02	1.73	1.95	3.2	1.73	2.29	1.95
utr_Tb927.7.3820	Tb927.7.3820	UTR	hypothetical protein, conserved	ZUnknown	300	402	271	313	277	333	12.64	14.2	11.28	13.01	13.88	14.08	1.03	0.98	1.25	0.98	1.09	1.03
Tb927.10.13335	Tb927.10.13335	1_CDS	Zinc-finger of C2H2 type, putative	Zinc.finger	299	306	332	151	81	135	12.6	10.81	13.81	6.28	4.06	5.71	0.5	0.38	0.41	0.38	0.43	0.41
Tb927.2.2590	Tb927.2.2590	1_CDS	hypothetical protein, conserved	ZUnknown	299	287	274	207	159	206	12.6	10.13	11.4	8.6	7.97	8.71	0.68	0.79	0.76	0.68	0.74	0.76
Tb927.8.3510	Tb927.8.3510	1_CDS	thymidylate kinase, putative	Nucleotides	299	367	300	259	178	255	12.6	12.96	12.48	10.77	8.92	10.78	0.85	0.69	0.86	0.69	0.8	0.85
Tb927.10.6120	Tb927.10.6120	1_CDS	Peptidase M76 family, putative	ZUnknown	299	367	295	258	207	303	12.6	12.96	12.27	10.72	10.37	12.81	0.85	0.8	1.04	0.8	0.9	0.85
Tb927.10.13760	Tb927.10.13760	CDS	hypothetical protein, conserved	ZUnknown	299	346	297	369	407	464	12.6	12.22	12.36	15.34	20.4	19.62	1.22	1.67	1.59	1.22	1.49	1.59
Tb927.1.1610	Tb927.1.1610	CDS	hypothetical protein, conserved	Mito.pathway	299	322	277	417	307	416	12.6	11.37	11.53	17.33	15.38	17.59	1.38	1.35	1.53	1.35	1.42	1.38
Tb927.1.2200	Tb927.1.2200	CDS	ZC3H4	RNA.binding	299	304	182	565	582	545	12.6	10.74	7.57	23.48	29.17	23.05	1.86	2.72	3.04	1.86	2.54	2.72
utr_Tb11.v5.0630.1_1	Tb11.v5.0630	UTR1_1	hypothetical protein, conserved	ZUnknown	299	416	284	253	230	255	12.6	14.69	11.82	10.52	11.53	10.78	0.83	0.78	0.91	0.78	0.84	0.83
utr_Tb927.10.180	Tb927.10.180	UTR	ATP synthase F1 subunit gamma protein, putative (ATPF1G)	Mito.e.transport	299	394	413	76	46	66	12.6	13.91	17.18	3.16	2.31	2.79	0.25	0.17	0.16	0.16	0.19	0.17
utr_Tb927.10.5750	Tb927.10.5750	UTR	protocatechuate 4,5-dioxygenase-like protein	Enzyme	299	320	273	268	219	254	12.6	11.3	11.36	11.14	10.97	10.74	0.88	0.97	0.95	0.88	0.93	0.95
utr_Tb927.11.13310	Tb927.11.13310	UTR	hypothetical protein, conserved, spectrin repeats	ZUnknown	299	422	364	114	119	127	12.6	14.9	15.15	4.74	5.96	5.37	0.38	0.4	0.35	0.35	0.38	0.38
utr_Tb927.11.2970	Tb927.11.2970	UTR	hypothetical protein, conserved	ZUnknown	299	311	285	295	283	345	12.6	10.98	11.86	12.26	14.18	14.59	0.97	1.29	1.23	0.97	1.16	1.23
utr_Tb927.11.3290	Tb927.11.3290	UTR	p166, Tripartite attachment complex component	Cytoskeleton	299	418	279	531	513	568	12.6	14.76	11.61	22.07	25.71	24.02	1.75	1.74	2.07	1.74	1.85	1.75
utr_Tb927.7.6070	Tb927.7.6070	UTR	GRESAG 4, putative receptor-type adenylate cyclase	GRESAG	299	414	301	436	429	513	12.6	14.62	12.52	18.12	21.5	21.69	1.44	1.47	1.73	1.44	1.55	1.47
utr_Tb927.9.3590	Tb927.9.3590	UTR	monothiol glutaredoxin, putative	Redox	299	342	297	217	199	266	12.6	12.08	12.36	9.02	9.97	11.25	0.72	0.83	0.91	0.72	0.82	0.83
Tb927.9.3770	Tb927.9.3770	1_CDS	hypothetical protein, conserved	ZUnknown	298	333	368	276	254	321	12.55	11.76	15.31	11.47	12.73	13.57	0.91	1.08	0.89	0.89	0.96	0.91
Tb927.4.1030	Tb927.4.1030	CDS	Protein of unknown function (DUF501), putative	ZUnknown	298	321	289	298	290	370	12.55	11.34	12.03	12.39	14.53	15.65	0.99	1.28	1.3	0.99	1.19	1.28
Tb927.9.3770	Tb927.9.3770	CDS	hypothetical protein, conserved	ZUnknown	298	333	368	276	254	321	12.55	11.76	15.31	11.47	12.73	13.57	0.91	1.08	0.89	0.89	0.96	0.91
utr_Tb927.11.15170	Tb927.11.15170	UTR	ribosome biogenesis protein TSR3, putative (tsr3)	rRNA.tRNA.process	298	361	293	139	114	161	12.55	12.75	12.19	5.78	5.71	6.81	0.46	0.45	0.56	0.45	0.49	0.46
utr_Tb927.11.4330	Tb927.11.4330	UTR	hypothetical protein, conserved, no clear yeast or human matches	Mito.pathway	298	381	327	346	307	440	12.55	13.45	13.61	14.38	15.38	18.61	1.15	1.14	1.37	1.14	1.22	1.15
utr_Tb927.7.6570	Tb927.7.6570	UTR	ESP17 Enriched in surface-labeled proteome	Membrane.protein	298	301	311	223	157	240	12.55	10.63	12.94	9.27	7.87	10.15	0.74	0.74	0.78	0.74	0.75	0.74
utr_Tb927.8.1140	Tb927.8.1140	UTR	hypothetical protein, conserved	ZUnknown	298	368	273	455	387	500	12.55	13	11.36	18.91	19.39	21.14	1.51	1.49	1.86	1.49	1.62	1.51
utr_Tb927.8.4170	Tb927.8.4170	UTR	RNA-binding protein MRD1	rRNA.tRNA.process	298	370	259	269	300	250	12.55	13.07	10.78	11.18	15.03	10.57	0.89	1.15	0.98	0.89	1.01	0.98
Tb927.11.8130	Tb927.11.8130	1_CDS	ATP synthase subunit H, putative	ZUnknown	297	355	351	140	130	229	12.51	12.54	14.6	5.82	6.51	9.68	0.47	0.52	0.66	0.47	0.55	0.52
Tb927.9.13120	Tb927.9.13120	1_CDS	POMP8	Mito.membrane	297	383	308	167	144	258	12.51	13.52	12.82	6.94	7.22	10.91	0.55	0.53	0.85	0.53	0.64	0.55
Tb927.5.2325	Tb927.5.2325	1_CDS	hypothetical protein	ZUnknown	297	340	331	172	171	226	12.51	12.01	13.77	7.15	8.57	9.56	0.57	0.71	0.69	0.57	0.66	0.69
Tb927.4.2320	Tb927.4.2320	1_CDS	hypothetical protein, conserved	ZUnknown	297	322	282	283	202	358	12.51	11.37	11.73	11.76	10.12	15.14	0.94	0.89	1.29	0.89	1.04	0.94
Tb927.9.15930	Tb927.9.15930	1_CDS	small GTPase, putative,GTP-binding protein, putative (RAB1B)	Vesicular.transport	297	341	288	289	258	363	12.51	12.04	11.98	12.01	12.93	15.35	0.96	1.07	1.28	0.96	1.1	1.07
Tb927.9.11370	Tb927.9.11370	CDS	hypothetical protein, conserved	ZUnknown	297	308	298	301	282	345	12.51	10.88	12.4	12.51	14.13	14.59	1	1.3	1.18	1	1.16	1.18
Tb927.10.15600	Tb927.10.15600	CDS	FKBP-type peptidyl-prolyl cis-trans isomerase, conserved	Chaperone	297	354	314	402	312	506	12.51	12.5	13.07	16.71	15.63	21.4	1.34	1.25	1.64	1.25	1.41	1.34
Tb927.8.8220	Tb927.8.8220	CDS	amino acid transporter, putative	Amino.acid.transport	297	278	228	459	386	421	12.51	9.82	9.49	19.08	19.34	17.8	1.53	1.97	1.88	1.53	1.79	1.88
Tb927.3.590	Tb927.3.590	CDS	adenosine transporter AT-E or NT12.1	Nucleotides	297	352	272	813	676	1052	12.51	12.43	11.32	33.79	33.88	44.49	2.7	2.73	3.93	2.7	3.12	2.73
Tb927.8.8220	Tb927.8.8220	CDS	amino acid transporter, putative	Amino.acid.transport	297	278	228	459	386	421	12.51	9.82	9.49	19.08	19.34	17.8	1.53	1.97	1.88	1.53	1.79	1.88
Tb927.9.11370	Tb927.9.11370	CDS	hypothetical protein, conserved	ZUnknown	297	308	298	301	282	345	12.51	10.88	12.4	12.51	14.13	14.59	1	1.3	1.18	1	1.16	1.18
Tb927.9.13120	Tb927.9.13120	CDS	POMP8	Mito.membrane	297	383	308	167	144	258	12.51	13.52	12.82	6.94	7.22	10.91	0.55	0.53	0.85	0.53	0.64	0.55
Tb927.9.15930	Tb927.9.15930	CDS	small GTPase, putative,GTP-binding protein, putative (RAB1B)	Vesicular.transport	297	341	288	289	258	363	12.51	12.04	11.98	12.01	12.93	15.35	0.96	1.07	1.28	0.96	1.1	1.07
utr_Tb927.10.13513	Tb927.10.13513	UTR	Dpy-30 motif containing protein, putative	ZUnknown	297	335	286	216	187	254	12.51	11.83	11.9	8.98	9.37	10.74	0.72	0.79	0.9	0.72	0.8	0.79
utr_Tb927.11.16020	Tb927.11.16020	UTR	DRBD10	RNA.binding	297	349	261	198	145	183	12.51	12.32	10.86	8.23	7.27	7.74	0.66	0.59	0.71	0.59	0.65	0.66
utr_Tb927.9.14070	Tb927.9.14070	UTR	short-chain dehydrogenase, putative	Enzyme	297	316	226	480	357	552	12.51	11.16	9.4	19.95	17.89	23.34	1.59	1.6	2.48	1.59	1.89	1.6
Tb927.8.3160	Tb927.8.3160	1_CDS	Possible TAC component	Mito.DNA	296	358	327	138	117	149	12.47	12.64	13.61	5.74	5.86	6.3	0.46	0.46	0.46	0.46	0.46	0.46
Tb927.3.4650	Tb927.3.4650	CDS	C-8 sterol isomerase, putative	Sterols	296	333	301	506	427	690	12.47	11.76	12.52	21.03	21.4	29.18	1.69	1.82	2.33	1.69	1.95	1.82
Tb927.10.4410	Tb927.10.4410	CDS	hypothetical protein	ZUnknown	296	423	265	516	522	556	12.47	14.94	11.03	21.45	26.16	23.51	1.72	1.75	2.13	1.72	1.87	1.75
utr_Tb927.10.10710	Tb927.10.10710	UTR	hypothetical protein, conserved	ZUnknown	296	336	263	200	167	220	12.47	11.87	10.94	8.31	8.37	9.3	0.67	0.71	0.85	0.67	0.74	0.71
utr_Tb927.11.11910	Tb927.11.11910	UTR	hypothetical protein, conserved	ZUnknown	296	317	216	382	323	415	12.47	11.19	8.99	15.88	16.19	17.55	1.27	1.45	1.95	1.27	1.56	1.45
utr_Tb927.11.13750	Tb927.11.13750	UTR	Ras-related protein Rab4	Vesicular.transport	296	406	322	352	295	301	12.47	14.34	13.4	14.63	14.78	12.73	1.17	1.03	0.95	0.95	1.05	1.03
utr_Tb927.3.2870	Tb927.3.2870	UTR	multicopper oxidase, putative	ZUnknown	296	333	276	513	500	642	12.47	11.76	11.48	21.32	25.06	27.15	1.71	2.13	2.36	1.71	2.07	2.13
utr_Tb927.5.2650	Tb927.5.2650	UTR	L-galactonolactone oxidase (GAL/ALO)	Enzyme	296	443	385	279	219	270	12.47	15.64	16.02	11.6	10.97	11.42	0.93	0.7	0.71	0.7	0.78	0.71
utr_Tb927.7.7080	Tb927.7.7080	UTR	mitochondrial glycoprotein-like protein	Mito.pathway	296	405	349	247	227	245	12.47	14.3	14.52	10.27	11.38	10.36	0.82	0.8	0.71	0.71	0.78	0.8
utr_Tb927.8.6780	Tb927.8.6780	UTR	hypothetical protein, conserved	ZUnknown	296	327	376	290	194	252	12.47	11.55	15.65	12.05	9.72	10.66	0.97	0.84	0.68	0.68	0.83	0.84
utr_Tb927.9.12500	Tb927.9.12500	UTR	POMP7	Mito.membrane	296	332	318	407	419	490	12.47	11.72	13.23	16.92	21	20.72	1.36	1.79	1.57	1.36	1.57	1.57
Tb927.3.520	Tb927.3.520	CDS	ESAG1, putative	ESAG	295	273	235	436	312	398	12.43	9.64	9.78	18.12	15.63	16.83	1.46	1.62	1.72	1.46	1.6	1.62
Tb927.4.120	Tb927.4.120	CDS	hypothetical protein	ZUnknown	295	336	245	647	510	533	12.43	11.87	10.19	26.89	25.56	22.54	2.16	2.15	2.21	2.15	2.17	2.16
Tb04.3I12.100	Tb04.3I12.100	CDS	hypothetical protein	ZUnknown	295	369	278	954	779	1071	12.43	13.03	11.57	39.65	39.04	45.29	3.19	3	3.91	3	3.37	3.19
utr_Tb11.v5.0365.1_1	Tb11.v5.0365	UTR1_1	hypothetical protein, conserved	ZUnknown	295	251	253	207	143	178	12.43	8.86	10.53	8.6	7.17	7.53	0.69	0.81	0.72	0.69	0.74	0.72
utr_Tb11.v5.0895.1_1	Tb11.v5.0895	UTR1_1	hypothetical protein, conserved	ZUnknown	295	342	266	772	664	767	12.43	12.08	11.07	32.09	33.27	32.43	2.58	2.75	2.93	2.58	2.75	2.75
utr_Tb927.10.7870	Tb927.10.7870	UTR	hypothetical protein, conserved	ZUnknown	295	418	359	199	150	195	12.43	14.76	14.94	8.27	7.52	8.25	0.67	0.51	0.55	0.51	0.58	0.55
utr_Tb927.11.10360	Tb927.11.10360	UTR	hypothetical protein, conserved	ZUnknown	295	328	277	215	173	207	12.43	11.58	11.53	8.94	8.67	8.75	0.72	0.75	0.76	0.72	0.74	0.75
utr_Tb927.3.5240	Tb927.3.5240	UTR	KRIPP8 Mitchondrial SSU ribosomal associated (PPR)	Mito.translation	295	378	289	420	333	390	12.43	13.35	12.03	17.46	16.69	16.49	1.4	1.25	1.37	1.25	1.34	1.37
utr_Tb927.5.3590	Tb927.5.3590	UTR	Putative zinc finger motif, C2HC5-type/ASCH domain containing protein, putative	ZUnknown	295	360	307	381	366	419	12.43	12.71	12.77	15.84	18.34	17.72	1.27	1.44	1.39	1.27	1.37	1.39
utr_Tb927.7.6940	Tb927.7.6940	UTR	glutaminyl cyclase, putative	Amino.acids	295	280	174	281	277	321	12.43	9.89	7.24	11.68	13.88	13.57	0.94	1.4	1.87	0.94	1.4	1.4
utr_Tb927.8.7020	Tb927.8.7020	UTR	peptidase, putative	Protease	295	339	272	190	132	198	12.43	11.97	11.32	7.9	6.61	8.37	0.64	0.55	0.74	0.55	0.64	0.64
utr_Tb927.9.11700	Tb927.9.11700	UTR	hypothetical protein, conserved	ZUnknown	295	337	253	463	350	456	12.43	11.9	10.53	19.24	17.54	19.28	1.55	1.47	1.83	1.47	1.62	1.55
utr_Tb927.9.4360	Tb927.9.4360	UTR	KREL1	Mito.RNA	295	340	283	262	187	257	12.43	12.01	11.78	10.89	9.37	10.87	0.88	0.78	0.92	0.78	0.86	0.88
Tb927.10.6200	Tb927.10.6200	CDS	hypothetical protein, conserved, no clear yeast or human matches	Mito.pathway	294	289	226	422	251	399	12.39	10.21	9.4	17.54	12.58	16.87	1.42	1.23	1.79	1.23	1.48	1.42
Tb927.8.5390	Tb927.8.5390	CDS	CRK4 cdc2- like protein kinase	Cell.cycle	294	373	296	418	368	435	12.39	13.17	12.32	17.37	18.44	18.39	1.4	1.4	1.49	1.4	1.43	1.4
Tb927.9.12530	Tb927.9.12530	CDS	DnaJ domain containing protein, putative	ZUnknown	294	315	228	519	468	598	12.39	11.12	9.49	21.57	23.45	25.29	1.74	2.11	2.66	1.74	2.17	2.11
Tb927.8.5390	Tb927.8.5390	CDS	CRK4 cdc2- like protein kinase	Cell.cycle	294	373	296	418	368	435	12.39	13.17	12.32	17.37	18.44	18.39	1.4	1.4	1.49	1.4	1.43	1.4
Tb927.9.12530	Tb927.9.12530	CDS	DnaJ domain containing protein, putative	ZUnknown	294	315	228	519	468	598	12.39	11.12	9.49	21.57	23.45	25.29	1.74	2.11	2.66	1.74	2.17	2.11
utr_Tb10.v4.0045	Tb10.v4.0045	UTR	prohibitin, putatives	Cell.cycle	294	475	337	121	101	92	12.39	16.77	14.02	5.03	5.06	3.89	0.41	0.3	0.28	0.28	0.33	0.3
utr_Tb927.10.12540	Tb927.10.12540	UTR	electron transfer protein, putative,ferredoxin, putative	Mito.e.transport	294	353	317	214	163	198	12.39	12.47	13.19	8.89	8.17	8.37	0.72	0.66	0.63	0.63	0.67	0.66
utr_Tb927.10.9270	Tb927.10.9270	UTR	emp24/gp25L/p24 family/GOLD, putative	Vesicular.transport	294	300	270	403	300	460	12.39	10.59	11.23	16.75	15.03	19.45	1.35	1.42	1.73	1.35	1.5	1.42
utr_Tb927.6.4020	Tb927.6.4020	UTR	hypothetical protein, conserved	ZUnknown	294	475	409	72	70	86	12.39	16.77	17.02	2.99	3.51	3.64	0.24	0.21	0.21	0.21	0.22	0.21
utr_Tb927.7.1640	Tb927.7.1640	UTR	ras-like small GTPase, putative (TbEAR)	Signalling	294	392	295	332	263	355	12.39	13.84	12.27	13.8	13.18	15.01	1.11	0.95	1.22	0.95	1.09	1.11
utr_Tb927.7.300	Tb927.7.300	UTR	N-acetylglucosaminyltransferase II GT15	Glycans	294	311	209	631	510	571	12.39	10.98	8.7	26.23	25.56	24.15	2.12	2.33	2.78	2.12	2.41	2.33
Tb927.3.2260	Tb927.3.2260	1_CDS	Mitochondrial SSU ribosomal protein, putative	Mito.translation	293	318	239	194	156	208	12.34	11.23	9.94	8.06	7.82	8.8	0.65	0.7	0.89	0.65	0.75	0.7
Tb927.11.1850	Tb927.11.1850	CDS	hypothetical protein, conserved	ZUnknown	293	320	288	344	256	348	12.34	11.3	11.98	14.3	12.83	14.72	1.16	1.14	1.23	1.14	1.18	1.16
Tb927.10.4810	Tb927.10.4810	CDS	hypothetical protein, conserved	ZUnknown	293	286	275	419	427	515	12.34	10.1	11.44	17.42	21.4	21.78	1.41	2.12	1.9	1.41	1.81	1.9
Tb927.5.3130	Tb927.5.3130	CDS	hypothetical protein	ZUnknown	293	400	355	913	1009	1098	12.34	14.13	14.77	37.95	50.56	46.43	3.08	3.58	3.14	3.08	3.27	3.14
utr_Tb927.11.670	Tb927.11.670	UTR	epsinR	Cytoskeleton	293	390	320	372	270	314	12.34	13.77	13.32	15.46	13.53	13.28	1.25	0.98	1	0.98	1.08	1
utr_Tb927.5.2270	Tb927.5.2270	UTR	hypothetical protein, conserved	ZUnknown	293	392	309	210	185	185	12.34	13.84	12.86	8.73	9.27	7.82	0.71	0.67	0.61	0.61	0.66	0.67
utr_Tb927.7.5400	Tb927.7.5400	UTR	hypothetical protein, conserved	ZUnknown	293	312	273	953	784	945	12.34	11.02	11.36	39.61	39.29	39.96	3.21	3.57	3.52	3.21	3.43	3.52
utr_Tb927.8.7070	Tb927.8.7070	UTR	FAZ15 flagellar attachment zone protein	Cytoskeleton	293	328	258	238	200	260	12.34	11.58	10.74	9.89	10.02	10.99	0.8	0.87	1.02	0.8	0.9	0.87
utr_Tb927.8.7540	Tb927.8.7540	UTR	hypothetical protein	ZUnknown	293	342	281	329	313	400	12.34	12.08	11.69	13.67	15.69	16.91	1.11	1.3	1.45	1.11	1.29	1.3
utr_Tb927.9.6150	Tb927.9.6150	UTR	protein phosphatase 2A regulatory subunit, putative	Protein.phosphatase	293	421	362	305	278	347	12.34	14.87	15.06	12.68	13.93	14.67	1.03	0.94	0.97	0.94	0.98	0.97
Tb927.1.5080	Tb927.1.5080	1_CDS	ESAG9, putative	ESAG	292	422	356	301	292	326	12.3	14.9	14.81	12.51	14.63	13.79	1.02	0.98	0.93	0.93	0.98	0.98
Tb927.4.860	Tb927.4.860	CDS	hypothetical protein, conserved	ZUnknown	292	283	315	452	403	609	12.3	9.99	13.11	18.79	20.2	25.75	1.53	2.02	1.96	1.53	1.84	1.96
utr_Tb927.10.8140	Tb927.10.8140	UTR	EVE domain containing protein, putative	ZUnknown	292	221	165	273	188	292	12.3	7.8	6.87	11.35	9.42	12.35	0.92	1.21	1.8	0.92	1.31	1.21
utr_Tb927.11.16600	Tb927.11.16600	UTR	EAP2 exosome-associated protein 2	RNA.degradation	292	397	262	139	106	135	12.3	14.02	10.9	5.78	5.31	5.71	0.47	0.38	0.52	0.38	0.46	0.47
utr_Tb927.11.8880	Tb927.11.8880	UTR	tRNA threonylcarbamoyl adenosine modification protein, Sua5/YciO/YrdC/YwlC family, putative	ZUnknown	292	404	369	151	104	143	12.3	14.27	15.35	6.28	5.21	6.05	0.51	0.37	0.39	0.37	0.42	0.39
utr_Tb927.6.3770	Tb927.6.3770	UTR	hypothetical protein, conserved	ZUnknown	292	342	285	278	219	335	12.3	12.08	11.86	11.56	10.97	14.17	0.94	0.91	1.19	0.91	1.01	0.94
utr_Tb927.6.4410	Tb927.6.4410	UTR	S-adenosylmethionine decarboxylase (AdoMetDC)	Redox	292	319	281	276	220	284	12.3	11.26	11.69	11.47	11.02	12.01	0.93	0.98	1.03	0.93	0.98	0.98
utr_Tb927.8.6000	Tb927.8.6000	UTR	fatty acid desaturase, putative	Lipids	292	350	273	455	392	480	12.3	12.36	11.36	18.91	19.64	20.3	1.54	1.59	1.79	1.54	1.64	1.59
Tb927.9.3850	Tb927.9.3850	1_CDS	Protein of unknown function (DUF788), putative	ZUnknown	291	405	367	98	119	194	12.26	14.3	15.27	4.07	5.96	8.2	0.33	0.42	0.54	0.33	0.43	0.42
Tb927.8.4080	Tb927.8.4080	1_CDS	hypothetical protein, conserved	ZUnknown	291	325	276	285	343	345	12.26	11.48	11.48	11.85	17.19	14.59	0.97	1.5	1.27	0.97	1.25	1.27
Tb10.v4.0219	Tb10.v4.0219	CDS	retrotransposon hot spot protein (RHS, pseudogene), putative	RHS	291	329	239	358	270	342	12.26	11.62	9.94	14.88	13.53	14.46	1.21	1.16	1.45	1.16	1.27	1.21
Tb927.11.15200	Tb927.11.15200	CDS	hypothetical protein, conserved	ZUnknown	291	290	193	436	348	491	12.26	10.24	8.03	18.12	17.44	20.76	1.48	1.7	2.59	1.48	1.92	1.7
Tb927.11.10450	Tb927.11.10450	CDS	UDP-N-acetylglucosamine-dolichyl-phosphate N-acetylglucosaminephosphotransferase, putative	Glycans	291	268	274	470	393	623	12.26	9.46	11.4	19.54	19.69	26.34	1.59	2.08	2.31	1.59	1.99	2.08
Tb927.7.5060	Tb927.7.5060	CDS	CLN3 protein, putative	ZUnknown	291	423	328	560	563	648	12.26	14.94	13.65	23.28	28.21	27.4	1.9	1.89	2.01	1.89	1.93	1.9
Tb927.8.4080	Tb927.8.4080	CDS	hypothetical protein, conserved	ZUnknown	291	325	276	285	343	345	12.26	11.48	11.48	11.85	17.19	14.59	0.97	1.5	1.27	0.97	1.25	1.27
Tb927.9.3850	Tb927.9.3850	CDS	Protein of unknown function (DUF788), putative	ZUnknown	291	405	367	98	119	194	12.26	14.3	15.27	4.07	5.96	8.2	0.33	0.42	0.54	0.33	0.43	0.42
utr_Tb09.v4.0146	Tb09.v4.0146	UTR	hypothetical protein	ZUnknown	291	280	211	588	522	635	12.26	9.89	8.78	24.44	26.16	26.85	1.99	2.65	3.06	1.99	2.57	2.65
utr_Tb11.v5.0580.1_1	Tb11.v5.0580	UTR1_1	delta-6 fatty acid desaturase, putative	Lipids	291	273	239	456	404	584	12.26	9.64	9.94	18.95	20.25	24.7	1.55	2.1	2.48	1.55	2.04	2.1
utr_Tb927.10.2630	Tb927.10.2630	UTR	Regulator of Vps4 activity in the MVB pathway, putative	Vesicular.transport	291	345	286	207	181	248	12.26	12.18	11.9	8.6	9.07	10.49	0.7	0.74	0.88	0.7	0.77	0.74
utr_Tb927.4.5370	Tb927.4.5370	UTR	CMF39 dynein light chain, putative	Cytoskeleton	291	334	285	116	105	120	12.26	11.79	11.86	4.82	5.26	5.07	0.39	0.45	0.43	0.39	0.42	0.43
utr_Tb927.5.4420	Tb927.5.4420	UTR	nucleolar RNA helicase 2 human, DDX50 Mouse	rRNA.tRNA.process	291	449	340	172	182	170	12.26	15.86	14.15	7.15	9.12	7.19	0.58	0.58	0.51	0.51	0.56	0.58
utr_Tb927.6.3610	Tb927.6.3610	UTR	SET17	ZUnknown	291	339	256	256	183	196	12.26	11.97	10.65	10.64	9.17	8.29	0.87	0.77	0.78	0.77	0.81	0.78
utr_Tb927.7.5830	Tb927.7.5830	UTR	hypothetical protein, conserved	ZUnknown	291	289	266	231	182	198	12.26	10.21	11.07	9.6	9.12	8.37	0.78	0.89	0.76	0.76	0.81	0.78
utr_Tb927.7.7420	Tb927.7.7420	UTR	ATP synthase F1, alpha subunit (ATPF1A)	Mito.e.transport	291	335	253	131	119	184	12.26	11.83	10.53	5.44	5.96	7.78	0.44	0.5	0.74	0.44	0.56	0.5
utr_Tb927.9.13160	Tb927.9.13160	UTR	hypothetical protein	ZUnknown	291	284	224	256	186	248	12.26	10.03	9.32	10.64	9.32	10.49	0.87	0.93	1.13	0.87	0.98	0.93
Tb11.0410	Tb11.0410	CDS	hypothetical protein	ZUnknown	290	308	261	363	273	404	12.22	10.88	10.86	15.09	13.68	17.08	1.23	1.26	1.57	1.23	1.35	1.26
Tb927.9.14200	Tb927.9.14200	CDS	hypothetical protein, possible component of cytochorome oxidase complex	Mito.e.transport	290	352	277	371	337	490	12.22	12.43	11.53	15.42	16.89	20.72	1.26	1.36	1.8	1.26	1.47	1.36
Tb927.5.290	Tb927.5.290	CDS	galactokinase, pseudogene	pseudogene	290	261	201	566	394	602	12.22	9.22	8.36	23.53	19.74	25.46	1.93	2.14	3.05	1.93	2.37	2.14
Tb927.9.14200	Tb927.9.14200	CDS	hypothetical protein, possible component of cytochorome oxidase complex	Mito.e.transport	290	352	277	371	337	490	12.22	12.43	11.53	15.42	16.89	20.72	1.26	1.36	1.8	1.26	1.47	1.36
utr_Tb927.11.5290	Tb927.11.5290	UTR	mitochondrial carrier protein, MCP9	Mito.transport	290	510	269	740	729	842	12.22	18.01	11.19	30.76	36.53	35.61	2.52	2.03	3.18	2.03	2.58	2.52
utr_Tb927.8.2120	Tb927.8.2120	UTR	hypothetical protein, conserved	ZUnknown	290	347	332	173	114	173	12.22	12.25	13.81	7.19	5.71	7.32	0.59	0.47	0.53	0.47	0.53	0.53
utr_Tb927.8.4600	Tb927.8.4600	UTR	Zinc finger, C3HC4 type (RING finger), putative	Zinc.finger	290	286	249	433	374	501	12.22	10.1	10.36	18	18.74	21.19	1.47	1.86	2.05	1.47	1.79	1.86
utr_Tb927.8.6950	Tb927.8.6950	UTR	dynein light chain 2B, cytoplasmic	Cytoskeleton	290	299	238	83	79	92	12.22	10.56	9.9	3.45	3.96	3.89	0.28	0.38	0.39	0.28	0.35	0.38
utr_Tb927.9.1360	Tb927.9.1360	UTR	hypothetical protein, conserved	ZUnknown	290	322	261	350	362	471	12.22	11.37	10.86	14.55	18.14	19.92	1.19	1.6	1.83	1.19	1.54	1.6
utr_Tb927.9.8720	Tb927.9.8720	UTR	fructose-1,6-bisphosphatase (FBPase)	Glucose.glycerol	290	468	422	147	109	131	12.22	16.53	17.56	6.11	5.46	5.54	0.5	0.33	0.32	0.32	0.38	0.33
Tb927.10.2180	Tb927.10.2180	1_CDS	Rtr1/RPAP2 family, CTD phosphatase	RNA.synthesis	289	394	303	201	180	242	12.18	13.91	12.61	8.35	9.02	10.23	0.69	0.65	0.81	0.65	0.72	0.69
Tb927.8.2180	Tb927.8.2180	1_CDS	hypothetical protein, conserved	ZUnknown	289	274	283	277	228	342	12.18	9.68	11.78	11.51	11.43	14.46	0.94	1.18	1.23	0.94	1.12	1.18
Tb09.v4.0059	Tb09.v4.0059	CDS	hypothetical protein	ZUnknown	289	255	225	326	253	337	12.18	9	9.36	13.55	12.68	14.25	1.11	1.41	1.52	1.11	1.35	1.41
Tb927.2.3440	Tb927.2.3440	CDS	D-alanyl-glycyl endopeptidase-like protein,cysteine peptidase, Clan CA, family C51, putative	Protease	289	282	250	403	354	516	12.18	9.96	10.4	16.75	17.74	21.82	1.38	1.78	2.1	1.38	1.75	1.78
utr_Tb11.v5.0307.1_2	Tb11.v5.0307	UTR1_2	THT1 - hexose transporter, putative	Transporter	289	484	327	247	306	395	12.18	17.09	13.61	10.27	15.33	16.7	0.84	0.9	1.23	0.84	0.99	0.9
utr_Tb11.v5.0392.1_1	Tb11.v5.0392	UTR1_1	kinesin heavy chain, putative	Cytoskeleton	289	418	250	564	621	599	12.18	14.76	10.4	23.44	31.12	25.33	1.92	2.11	2.44	1.92	2.16	2.11
utr_Tb927.1.2985	Tb927.1.2985	UTR	ER protein Pkr1, putative	ZUnknown	289	407	309	301	357	353	12.18	14.37	12.86	12.51	17.89	14.93	1.03	1.24	1.16	1.03	1.14	1.16
utr_Tb927.11.560	Tb927.11.560	UTR	hypothetical protein, conserved	ZUnknown	289	303	234	296	270	321	12.18	10.7	9.74	12.3	13.53	13.57	1.01	1.26	1.39	1.01	1.22	1.26
utr_Tb927.11.6680	Tb927.11.6680	UTR	AAT15 Polyamine transporter 2 POT2	Amino.acid.transport	289	270	206	577	541	741	12.18	9.53	8.57	23.98	27.11	31.33	1.97	2.84	3.66	1.97	2.82	2.84
utr_Tb927.3.2670	Tb927.3.2670	UTR	hypothetical protein, conserved	Mito.pathway	289	379	325	87	84	92	12.18	13.38	13.52	3.62	4.21	3.89	0.3	0.31	0.29	0.29	0.3	0.3
Tb927.11.7310	Tb927.11.7310	1_CDS	RNA binding protein, putative, RBD	RNA.binding	288	418	407	85	56	103	12.13	14.76	16.94	3.53	2.81	4.36	0.29	0.19	0.26	0.19	0.25	0.26
Tb927.3.700	Tb927.3.700	1_CDS	hypothetical protein, conserved, no clear yeast or human matches	ZUnknown	288	232	168	130	115	180	12.13	8.19	6.99	5.4	5.76	7.61	0.45	0.7	1.09	0.45	0.75	0.7
Tb927.10.1820	Tb927.10.1820	CDS	hypothetical protein, conserved	ZUnknown	288	386	278	304	358	417	12.13	13.63	11.57	12.64	17.94	17.63	1.04	1.32	1.52	1.04	1.29	1.32
Tb927.9.2055	Tb927.9.2055	CDS	hypothetical protein	ZUnknown	288	280	243	323	339	404	12.13	9.89	10.11	13.43	16.99	17.08	1.11	1.72	1.69	1.11	1.51	1.69
Tb927.10.15100	Tb927.10.15100	CDS	hypothetical protein, conserved	ZUnknown	288	250	291	438	329	511	12.13	8.83	12.11	18.21	16.49	21.61	1.5	1.87	1.78	1.5	1.72	1.78
Tb927.9.2055	Tb927.9.2055	CDS	hypothetical protein	ZUnknown	288	280	243	323	339	404	12.13	9.89	10.11	13.43	16.99	17.08	1.11	1.72	1.69	1.11	1.51	1.69
utr_Tb11.v5.0166.1_1	Tb11.v5.0166	UTR1_1	hypothetical protein, conserved	ZUnknown	288	319	285	216	212	263	12.13	11.26	11.86	8.98	10.62	11.12	0.74	0.94	0.94	0.74	0.87	0.94
utr_Tb11.v5.0857.1_1	Tb11.v5.0857	UTR1_1	variant surface glycoprotein (VSG), putative	VSG	288	275	242	418	311	400	12.13	9.71	10.07	17.37	15.58	16.91	1.43	1.6	1.68	1.43	1.57	1.6
utr_Tb927.10.2350	Tb927.10.2350	UTR	pyruvate dehydrogenase complex E3 binding protein, putative	Mito.citric.acid.cycle	288	363	228	395	379	515	12.13	12.82	9.49	16.42	18.99	21.78	1.35	1.48	2.3	1.35	1.71	1.48
utr_Tb927.10.8660	Tb927.10.8660	UTR	Fis1 C-terminal tetratricopeptide repeat, putative	ZUnknown	288	310	258	307	229	353	12.13	10.95	10.74	12.76	11.48	14.93	1.05	1.05	1.39	1.05	1.16	1.05
utr_Tb927.11.10620	Tb927.11.10620	UTR	hypothetical protein, conserved	ZUnknown	288	320	184	144	135	152	12.13	11.3	7.66	5.99	6.77	6.43	0.49	0.6	0.84	0.49	0.64	0.6
utr_Tb927.11.15510	Tb927.11.15510	UTR	hypothetical protein, conserved	ZUnknown	288	298	203	384	342	426	12.13	10.52	8.45	15.96	17.14	18.01	1.32	1.63	2.13	1.32	1.69	1.63
utr_Tb927.3.1690	Tb927.3.1690	UTR	Mitochondrial ATP synthase subunit, putative	Mito.pathway	288	318	261	77	53	84	12.13	11.23	10.86	3.2	2.66	3.55	0.26	0.24	0.33	0.24	0.28	0.26
Tb927.7.6380	Tb927.7.6380	1_CDS	U4-specific Sm protein SSm4, SmD3 paralogue	RNA.processing	287	345	303	125	95	145	12.09	12.18	12.61	5.2	4.76	6.13	0.43	0.39	0.49	0.39	0.44	0.43
Tb927.6.5170	Tb927.6.5170	1_CDS	retrotransposon hot spot protein (RHS4, pseudogene), putative	RHS	287	333	247	132	114	139	12.09	11.76	10.28	5.49	5.71	5.88	0.45	0.49	0.57	0.45	0.5	0.49
Tb927.10.10430	Tb927.10.10430	1_CDS	hypothetical protein, conserved	ZUnknown	287	334	246	240	226	281	12.09	11.79	10.24	9.98	11.33	11.88	0.83	0.96	1.16	0.83	0.98	0.96
Tb927.10.7920	Tb927.10.7920	1_CDS	hypothetical protein, conserved	ZUnknown	287	295	263	262	208	254	12.09	10.42	10.94	10.89	10.42	10.74	0.9	1	0.98	0.9	0.96	0.98
utr_Tb927.1.1540	Tb927.1.1540	UTR	Tubulin/FtsZ family, putative	Cytoskeleton	287	380	339	387	294	356	12.09	13.42	14.11	16.09	14.73	15.05	1.33	1.1	1.07	1.07	1.17	1.1
utr_Tb927.11.14520	Tb927.11.14520	UTR	polypeptide deformylase, putative	Enzyme	287	340	269	161	139	202	12.09	12.01	11.19	6.69	6.97	8.54	0.55	0.58	0.76	0.55	0.63	0.58
utr_Tb927.4.980	Tb927.4.980	UTR	actin, putative	Cytoskeleton	287	311	341	411	349	398	12.09	10.98	14.19	17.08	17.49	16.83	1.41	1.59	1.19	1.19	1.4	1.41
utr_Tb927.5.1200	Tb927.5.1200	UTR	CSL4 exosome component	RNA.degradation	287	386	366	218	158	235	12.09	13.63	15.23	9.06	7.92	9.94	0.75	0.58	0.65	0.58	0.66	0.65
utr_Tb927.7.1380	Tb927.7.1380	UTR	hypothetical protein, conserved	ZUnknown	287	289	230	313	272	339	12.09	10.21	9.57	13.01	13.63	14.34	1.08	1.33	1.5	1.08	1.3	1.33
utr_Tb927.7.2620	Tb927.7.2620	UTR	SSU ribosomal protein, mitochondrial, putative	Mito.translation	287	311	281	245	194	284	12.09	10.98	11.69	10.18	9.72	12.01	0.84	0.89	1.03	0.84	0.92	0.89
Tb927.8.860	Tb927.8.860	CDS	hypothetical protein, conserved	ZUnknown	286	262	239	526	433	684	12.05	9.25	9.94	21.86	21.7	28.92	1.81	2.35	2.91	1.81	2.36	2.35
Tb927.8.860	Tb927.8.860	CDS	hypothetical protein, conserved	ZUnknown	286	262	239	526	433	684	12.05	9.25	9.94	21.86	21.7	28.92	1.81	2.35	2.91	1.81	2.36	2.35
utr_Tb927.11.6060	Tb927.11.6060	UTR	Maf1, binds polIII promoters & represses transcription	ZUnknown	286	284	239	483	388	523	12.05	10.03	9.94	20.08	19.44	22.12	1.67	1.94	2.23	1.67	1.95	1.94
utr_Tb927.3.4220	Tb927.3.4220	UTR	Zn-finger domain protein, putative	Zinc.finger	286	367	277	397	342	427	12.05	12.96	11.53	16.5	17.14	18.06	1.37	1.32	1.57	1.32	1.42	1.37
utr_Tb927.3.5280	Tb927.3.5280	UTR	spliceosome-associated protein 49, SF3b(SAP)49 (DRBD1)	RNA.processing	286	344	271	155	138	190	12.05	12.15	11.28	6.44	6.92	8.03	0.53	0.57	0.71	0.53	0.6	0.57
utr_Tb927.4.4880	Tb927.4.4880	UTR	RING-variant domain containing protein, putative	ZUnknown	286	300	231	958	845	1058	12.05	10.59	9.61	39.82	42.34	44.74	3.3	4	4.66	3.3	3.99	4
utr_Tb927.9.7890	Tb927.9.7890	UTR	hypothetical protein, conserved	ZUnknown	286	285	201	220	136	189	12.05	10.06	8.36	9.14	6.82	7.99	0.76	0.68	0.96	0.68	0.8	0.76
Tb927.5.4020	Tb927.5.4020	1_CDS	hypothetical protein no clear yeast or human matches	ZUnknown	285	366	269	269	223	289	12.01	12.92	11.19	11.18	11.17	12.22	0.93	0.86	1.09	0.86	0.96	0.93
Tb927.11.10040	Tb927.11.10040	CDS	hypothetical protein, conserved, no known domains	ZUnknown	285	287	280	309	245	308	12.01	10.13	11.65	12.84	12.28	13.02	1.07	1.21	1.12	1.07	1.13	1.12
Tb927.10.14250	Tb927.10.14250	CDS	hypothetical protein, conserved	ZUnknown	285	364	305	375	426	461	12.01	12.85	12.69	15.59	21.35	19.49	1.3	1.66	1.54	1.3	1.5	1.54
Tb927.9.14660	Tb927.9.14660	CDS	SLACS reverse transcriptase, putative	ZUnknown	285	256	244	400	314	396	12.01	9.04	10.15	16.63	15.74	16.75	1.38	1.74	1.65	1.38	1.59	1.65
Tb927.6.4150	Tb927.6.4150	CDS	hypothetical protein, conserved, tryp specific	ZUnknown	285	299	301	404	291	443	12.01	10.56	12.52	16.79	14.58	18.73	1.4	1.38	1.5	1.38	1.43	1.4
Tb927.11.7213	Tb927.11.7213	CDS	ERV46-like, ER-Golgi transport vesicles	Vesicular.transport	285	304	268	423	380	521	12.01	10.74	11.15	17.58	19.04	22.03	1.46	1.77	1.98	1.46	1.74	1.77
Tb927.9.14660	Tb927.9.14660	CDS	SLACS reverse transcriptase, putative	ZUnknown	285	256	244	400	314	396	12.01	9.04	10.15	16.63	15.74	16.75	1.38	1.74	1.65	1.38	1.59	1.65
utr_Tb927.4.2470	Tb927.4.2470	UTR	ARMTOR (TOR complexes)	Protein.kinase	285	314	246	169	185	192	12.01	11.09	10.24	7.02	9.27	8.12	0.58	0.84	0.79	0.58	0.74	0.79
utr_Tb927.4.3700	Tb927.4.3700	UTR	hypothetical protein, conserved	ZUnknown	285	357	270	315	232	334	12.01	12.61	11.23	13.09	11.63	14.12	1.09	0.92	1.26	0.92	1.09	1.09
utr_Tb927.5.4040	Tb927.5.4040	UTR	Mitochondrial SSU ribosomal protein, putative	Mito.translation	285	307	285	264	287	331	12.01	10.84	11.86	10.97	14.38	14	0.91	1.33	1.18	0.91	1.14	1.18
utr_Tb927.7.2710	Tb927.7.2710	UTR	NADH-cytochrome b5 reductase, putative	Mito.e.transport	285	388	266	219	216	248	12.01	13.7	11.07	9.1	10.82	10.49	0.76	0.79	0.95	0.76	0.83	0.79
Tb927.11.17870	Tb927.11.17870	1_CDS	VSG pseudogene	VSG	284	360	304	148	194	198	11.96	12.71	12.65	6.15	9.72	8.37	0.51	0.76	0.66	0.51	0.64	0.66
Tb927.8.2500	Tb927.8.2500	CDS	ribosomal RNA methyltransferase, putative	rRNA.tRNA.process	284	296	289	361	317	406	11.96	10.45	12.03	15	15.89	17.17	1.25	1.52	1.43	1.25	1.4	1.43
utr_Tb927.1.4250	Tb927.1.4250	UTR	hypothetical protein, conserved	ZUnknown	284	317	215	436	377	436	11.96	11.19	8.95	18.12	18.89	18.44	1.52	1.69	2.06	1.52	1.76	1.69
utr_Tb927.10.11000	Tb927.10.11000	UTR	4EIP2 homologue	Translation	284	342	328	307	236	353	11.96	12.08	13.65	12.76	11.83	14.93	1.07	0.98	1.09	0.98	1.05	1.07
utr_Tb927.10.8170	Tb927.10.8170	UTR	TbNup144 Outer-inner connect	Nuclear.transport	284	330	254	183	159	182	11.96	11.65	10.57	7.61	7.97	7.7	0.64	0.68	0.73	0.64	0.68	0.68
utr_Tb927.11.11610	Tb927.11.11610	UTR	Found in PRP19 pull-down	RNA.processing	284	301	262	219	148	213	11.96	10.63	10.9	9.1	7.42	9.01	0.76	0.7	0.83	0.7	0.76	0.76
utr_Tb927.11.4870	Tb927.11.4870	UTR	hypothetical protein, conserved, no clear yeast or human matches, domain of unknown funciton	Mito.pathway	284	365	257	228	206	290	11.96	12.89	10.69	9.48	10.32	12.26	0.79	0.8	1.15	0.79	0.91	0.8
utr_Tb927.3.3730	Tb927.3.3730	UTR	ABC transporter, putative	Transporter	284	276	259	396	361	464	11.96	9.75	10.78	16.46	18.09	19.62	1.38	1.86	1.82	1.38	1.69	1.82
utr_Tb927.3.5120	Tb927.3.5120	UTR	Ankyrin repeats (3 copies), putative	ZUnknown	284	408	243	371	380	416	11.96	14.41	10.11	15.42	19.04	17.59	1.29	1.32	1.74	1.29	1.45	1.32
utr_Tb927.6.4080	Tb927.6.4080	UTR	ribosomal protein, putative	Mito.translation	284	354	266	243	234	280	11.96	12.5	11.07	10.1	11.73	11.84	0.84	0.94	1.07	0.84	0.95	0.94
utr_Tb927.9.15260	Tb927.9.15260	UTR	ubx domain containing protein, putative	ZUnknown	284	308	257	250	232	268	11.96	10.88	10.69	10.39	11.63	11.33	0.87	1.07	1.06	0.87	1	1.06
utr_Tb927.9.9550	Tb927.9.9550	UTR	ERBP2	Vesicular.transport	284	285	249	396	335	503	11.96	10.06	10.36	16.46	16.79	21.27	1.38	1.67	2.05	1.38	1.7	1.67
Tb927.3.1780	Tb927.3.1780	1_CDS	LSm8	RNA.processing	283	334	286	183	157	193	11.92	11.79	11.9	7.61	7.87	8.16	0.64	0.67	0.69	0.64	0.67	0.67
Tb927.11.2160	Tb927.11.2160	1_CDS	hypothetical protein, conserved	ZUnknown	283	299	304	262	160	263	11.92	10.56	12.65	10.89	8.02	11.12	0.91	0.76	0.88	0.76	0.85	0.88
Tb927.7.400	Tb927.7.400	CDS	MISPB	Membrane.protein	283	264	276	310	201	343	11.92	9.32	11.48	12.89	10.07	14.5	1.08	1.08	1.26	1.08	1.14	1.08
Tb927.2.2970	Tb927.2.2970	CDS	mitochondrial carrier protein, MCP13	Mito.transport	283	361	269	344	369	462	11.92	12.75	11.19	14.3	18.49	19.54	1.2	1.45	1.75	1.2	1.47	1.45
Tb927.6.2310	Tb927.6.2310	CDS	hypothetical protein, conserved	ZUnknown	283	360	338	367	343	398	11.92	12.71	14.06	15.25	17.19	16.83	1.28	1.35	1.2	1.2	1.28	1.28
Tb927.4.3090	Tb927.4.3090	CDS	hypothetical protein, conserved	ZUnknown	283	299	192	390	377	488	11.92	10.56	7.99	16.21	18.89	20.64	1.36	1.79	2.58	1.36	1.91	1.79
utr_Tb11.v5.0182.1_2	Tb11.v5.0182	UTR1_2	60S ribosomal protein L19	Ribosome	283	339	360	55	50	72	11.92	11.97	14.98	2.29	2.51	3.04	0.19	0.21	0.2	0.19	0.2	0.2
utr_Tb927.7.1460	Tb927.7.1460	UTR	hypothetical protein, conserved	ZUnknown	283	354	299	325	288	324	11.92	12.5	12.44	13.51	14.43	13.7	1.13	1.15	1.1	1.1	1.13	1.13
utr_Tb927.7.2110	Tb927.7.2110	UTR	KKT11 Kinetochore protein	Cell.cycle	283	330	248	359	276	319	11.92	11.65	10.32	14.92	13.83	13.49	1.25	1.19	1.31	1.19	1.25	1.25
Tb927.10.8295	Tb927.10.8295	CDS	hypothetical protein, conserved	ZUnknown	282	322	248	505	399	599	11.88	11.37	10.32	20.99	19.99	25.33	1.77	1.76	2.45	1.76	1.99	1.77
utr_Tb11.v5.0264.1_1	Tb11.v5.0264	UTR1_1	Domain of unknown function (DUF4201), putative	ZUnknown	282	367	362	132	103	123	11.88	12.96	15.06	5.49	5.16	5.2	0.46	0.4	0.35	0.35	0.4	0.4
utr_Tb11.v5.0659.1_2	Tb11.v5.0659	UTR1_2	MIF4G domain containing protein, putative	ZUnknown	282	445	417	100	113	110	11.88	15.71	17.35	4.16	5.66	4.65	0.35	0.36	0.27	0.27	0.33	0.35
utr_Tb927.10.5050	Tb927.10.5050	UTR	Mitochondrial ATP synthase epsilon subunit, putative	Mito.pathway	282	302	285	125	111	127	11.88	10.66	11.86	5.2	5.56	5.37	0.44	0.52	0.45	0.44	0.47	0.45
utr_Tb927.10.5550	Tb927.10.5550	UTR	hypothetical protein, conserved	ZUnknown	282	293	273	127	99	117	11.88	10.35	11.36	5.28	4.96	4.95	0.44	0.48	0.44	0.44	0.45	0.44
utr_Tb927.3.1420	Tb927.3.1420	UTR	hypothetical protein, conserved, trypanosome-specific, C-terminal Kelch motif	Cytoskeleton	282	330	237	352	273	339	11.88	11.65	9.86	14.63	13.68	14.34	1.23	1.17	1.45	1.17	1.28	1.23
utr_Tb927.3.3330	Tb927.3.3330	UTR	HSP20 heat shock protein 20, putative	Mito.biogenesis	282	369	291	478	467	480	11.88	13.03	12.11	19.87	23.4	20.3	1.67	1.8	1.68	1.67	1.72	1.68
utr_Tb927.3.970	Tb927.3.970	UTR	Mitochondrial SSU ribosomal protein, putative	Mito.translation	282	278	279	309	269	342	11.88	9.82	11.61	12.84	13.48	14.46	1.08	1.37	1.25	1.08	1.23	1.25
utr_Tb927.5.3950	Tb927.5.3950	UTR	2OG-Fe(II) oxygenase superfamily, putative	ZUnknown	282	328	263	327	246	374	11.88	11.58	10.94	13.59	12.33	15.82	1.14	1.06	1.45	1.06	1.22	1.14
utr_Tb927.7.4380	Tb927.7.4380	UTR	Bromodomain protein BDF4	Chromatin	282	394	295	215	262	241	11.88	13.91	12.27	8.94	13.13	10.19	0.75	0.94	0.83	0.75	0.84	0.83
utr_Tb927.7.5020	Tb927.7.5020	UTR	60S ribosomal protein L19	Ribosome	282	389	370	60	43	58	11.88	13.74	15.4	2.49	2.15	2.45	0.21	0.16	0.16	0.16	0.18	0.16
utr_Tb927.8.7870	Tb927.8.7870	UTR	GRESAG 4, putative receptor-type adenylate cyclase	GRESAG	282	274	181	643	672	779	11.88	9.68	7.53	26.73	33.68	32.94	2.25	3.48	4.37	2.25	3.37	3.48
utr_Tb927.9.10710	Tb927.9.10710	UTR	ERF3-related protein (but not ERF3)	Translation	282	333	350	254	147	219	11.88	11.76	14.56	10.56	7.37	9.26	0.89	0.63	0.64	0.63	0.72	0.64
utr_Tb927.9.12690	Tb927.9.12690	UTR	prenyl protein specific carboxyl methyltransferase	Prenylation	282	285	238	307	281	356	11.88	10.06	9.9	12.76	14.08	15.05	1.07	1.4	1.52	1.07	1.33	1.4
utr_Tb927.9.6650	Tb927.9.6650	UTR	Aarsdi, homologue of alanyl tRNA editing protein	rRNA.tRNA.process	282	343	325	105	83	91	11.88	12.11	13.52	4.36	4.16	3.85	0.37	0.34	0.28	0.28	0.33	0.34
utr_Tb927.9.7190	Tb927.9.7190	UTR	oxidoreductase, putative	Mito.pathway	282	328	289	148	144	144	11.88	11.58	12.03	6.15	7.22	6.09	0.52	0.62	0.51	0.51	0.55	0.52
Tb927.11.1870	Tb927.11.1870	1_CDS	histone H1	Chromatin	281	254	222	121	98	120	11.84	8.97	9.24	5.03	4.91	5.07	0.42	0.55	0.55	0.42	0.51	0.55
Tb11.02.5105	Tb11.02.5105	1_CDS	POMP15	Mito.membrane	281	355	311	152	163	171	11.84	12.54	12.94	6.32	8.17	7.23	0.53	0.65	0.56	0.53	0.58	0.56
Tb927.6.3200	Tb927.6.3200	1_CDS	hypothetical protein, conserved	ZUnknown	281	312	238	179	129	160	11.84	11.02	9.9	7.44	6.46	6.77	0.63	0.59	0.68	0.59	0.63	0.63
Tb927.9.15240	Tb927.9.15240	1_CDS	ATP11 protein, putative	ZUnknown	281	335	276	199	206	292	11.84	11.83	11.48	8.27	10.32	12.35	0.7	0.87	1.08	0.7	0.88	0.87
Tb927.2.2029	Tb927.2.2029	1_CDS	ESAG3 pseudogene	ESAG	281	327	253	243	259	262	11.84	11.55	10.53	10.1	12.98	11.08	0.85	1.12	1.05	0.85	1.01	1.05
Tb927.11.3170	Tb927.11.3170	CDS	Der1-like family, putative	ZUnknown	281	297	246	549	523	662	11.84	10.49	10.24	22.82	26.21	27.99	1.93	2.5	2.73	1.93	2.39	2.5
Tb927.9.15240	Tb927.9.15240	CDS	ATP11 protein, putative	ZUnknown	281	335	276	199	206	292	11.84	11.83	11.48	8.27	10.32	12.35	0.7	0.87	1.08	0.7	0.88	0.87
utr_Tb927.11.10080	Tb927.11.10080	UTR	LSU ribosomal protein, mitochondrial, putative	Mito.translation	281	289	311	138	131	188	11.84	10.21	12.94	5.74	6.56	7.95	0.48	0.64	0.61	0.48	0.58	0.61
utr_Tb927.4.2630	Tb927.4.2630	UTR	ATP-dependent DEAD/H RNA helicase, putative Dbp10, ribosome biogenesis?	rRNA.tRNA.process	281	331	248	256	181	186	11.84	11.69	10.32	10.64	9.07	7.87	0.9	0.78	0.76	0.76	0.81	0.78
utr_Tb927.6.2800	Tb927.6.2800	UTR	hypothetical protein, conserved	ZUnknown	281	309	259	177	197	203	11.84	10.91	10.78	7.36	9.87	8.58	0.62	0.9	0.8	0.62	0.77	0.8
utr_Tb927.6.3820	Tb927.6.3820	UTR	hypothetical protein, conserved	ZUnknown	281	341	222	169	140	160	11.84	12.04	9.24	7.02	7.02	6.77	0.59	0.58	0.73	0.58	0.63	0.59
utr_Tb927.9.1510	Tb927.9.1510	UTR	SET25	ZUnknown	281	241	180	384	335	381	11.84	8.51	7.49	15.96	16.79	16.11	1.35	1.97	2.15	1.35	1.82	1.97
utr_Tb927.9.4660	Tb927.9.4660	UTR	hypothetical protein, conserved	ZUnknown	281	304	240	319	250	299	11.84	10.74	9.99	13.26	12.53	12.64	1.12	1.17	1.27	1.12	1.19	1.17
Tb927.11.15855	Tb927.11.15855	1_CDS	hypothetical protein	ZUnknown	280	292	314	160	125	189	11.8	10.31	13.07	6.65	6.26	7.99	0.56	0.61	0.61	0.56	0.59	0.61
utr_Tb927.1.4140	Tb927.1.4140	UTR	Protein of unknown function (DUF1448), putative	ZUnknown	280	329	203	326	311	368	11.8	11.62	8.45	13.55	15.58	15.56	1.15	1.34	1.84	1.15	1.44	1.34
utr_Tb927.10.2140	Tb927.10.2140	UTR	mitochondrial processing peptidase alpha subunit (pseudogene)	Mito.pathway	280	344	272	622	537	724	11.8	12.15	11.32	25.85	26.91	30.62	2.19	2.21	2.7	2.19	2.37	2.21
utr_Tb927.11.9040	Tb927.11.9040	UTR	conserved protein	ZUnknown	280	328	247	187	133	185	11.8	11.58	10.28	7.77	6.66	7.82	0.66	0.58	0.76	0.58	0.67	0.66
utr_Tb927.6.4090	Tb927.6.4090	UTR	chaperonin HSP60, mitochondrial precursor	Mito.biogenesis	280	392	403	75	83	100	11.8	13.84	16.77	3.12	4.16	4.23	0.26	0.3	0.25	0.25	0.27	0.26
utr_Tb927.6.4240.1	Tb927.6.4240	UTR1	hypothetical protein, conserved	ZUnknown	280	286	268	89	92	134	11.8	10.1	11.15	3.7	4.61	5.67	0.31	0.46	0.51	0.31	0.43	0.46
utr_Tb927.6.4240.2	Tb927.6.4240	UTR2	hypothetical protein, conserved	ZUnknown	280	286	268	89	92	134	11.8	10.1	11.15	3.7	4.61	5.67	0.31	0.46	0.51	0.31	0.43	0.46
utr_Tb927.9.10680	Tb927.9.10680	UTR	RNA polymerase III RPC4, putative	ZUnknown	280	342	342	215	156	228	11.8	12.08	14.23	8.94	7.82	9.64	0.76	0.65	0.68	0.65	0.7	0.68
Tb927.11.13620	Tb927.11.13620	1_CDS	rhodanese-like domain containing protein, putative	ZUnknown	279	318	271	104	91	187	11.75	11.23	11.28	4.32	4.56	7.91	0.37	0.41	0.7	0.37	0.49	0.41
Tb927.4.5360	Tb927.4.5360	1_CDS	hypothetical protein, conserved	ZUnknown	279	289	271	158	143	167	11.75	10.21	11.28	6.57	7.17	7.06	0.56	0.7	0.63	0.56	0.63	0.63
Tb927.4.4390	Tb927.4.4390	CDS	hypothetical protein	ZUnknown	279	266	201	860	783	999	11.75	9.39	8.36	35.75	39.24	42.24	3.04	4.18	5.05	3.04	4.09	4.18
utr_Tb927.11.16370	Tb927.11.16370	UTR	SHQ1 protein, putative	ZUnknown	279	353	290	335	300	333	11.75	12.47	12.07	13.92	15.03	14.08	1.18	1.21	1.17	1.17	1.19	1.18
utr_Tb927.11.2320	Tb927.11.2320	UTR	Hereditary spastic paraplegia protein strumpellin, putative	ZUnknown	279	302	280	344	300	316	11.75	10.66	11.65	14.3	15.03	13.36	1.22	1.41	1.15	1.15	1.26	1.22
utr_Tb927.11.3340	Tb927.11.3340	UTR	RBP34	RNA.binding	279	313	257	184	162	205	11.75	11.05	10.69	7.65	8.12	8.67	0.65	0.73	0.81	0.65	0.73	0.73
utr_Tb927.4.1110	Tb927.4.1110	UTR	hypothetical protein, conserved, predicted GPI anchor	Membrane.protein	279	304	231	317	312	356	11.75	10.74	9.61	13.18	15.63	15.05	1.12	1.46	1.57	1.12	1.38	1.46
utr_Tb927.9.12980	Tb927.9.12980	UTR	Alpha/beta hydrolase family, putative	ZUnknown	279	270	224	553	508	597	11.75	9.53	9.32	22.99	25.46	25.25	1.96	2.67	2.71	1.96	2.45	2.67
utr_Tb927.9.15090	Tb927.9.15090	UTR	cytosolic coat protein, putative	Vesicular.transport	279	341	358	149	141	218	11.75	12.04	14.9	6.19	7.07	9.22	0.53	0.59	0.62	0.53	0.58	0.59
utr_Tb927.9.7160	Tb927.9.7160	UTR	hypothetical protein, conserved	ZUnknown	279	286	265	145	93	121	11.75	10.1	11.03	6.03	4.66	5.12	0.51	0.46	0.46	0.46	0.48	0.46
Tb927.1.1210	Tb927.1.1210	1_CDS	conserved protein, unknown function	ZUnknown	278	299	292	148	119	174	11.71	10.56	12.15	6.15	5.96	7.36	0.53	0.56	0.61	0.53	0.57	0.56
Tb927.10.3690	Tb927.10.3690	CDS	rRNA dimethyltransferase, putative	rRNA.tRNA.process	278	284	270	380	268	381	11.71	10.03	11.23	15.79	13.43	16.11	1.35	1.34	1.43	1.34	1.37	1.35
utr_Tb11.v5.0851.1_2	Tb11.v5.0851	UTR1_2	ribonuclease HII, putative	ZUnknown	278	281	287	238	171	273	11.71	9.92	11.94	9.89	8.57	11.54	0.84	0.86	0.97	0.84	0.89	0.86
utr_Tb11.v5.0887.1_1	Tb11.v5.0887	UTR1_1	hypothetical protein, conserved	ZUnknown	278	290	257	350	298	361	11.71	10.24	10.69	14.55	14.93	15.27	1.24	1.46	1.43	1.24	1.38	1.43
utr_Tb927.10.400	Tb927.10.400	UTR	hypothetical protein, conserved	ZUnknown	278	265	187	333	261	321	11.71	9.36	7.78	13.84	13.08	13.57	1.18	1.4	1.74	1.18	1.44	1.4
utr_Tb927.11.11700	Tb927.11.11700	UTR	nucleotidyl transferase, putative	ZUnknown	278	326	245	294	275	309	11.71	11.51	10.19	12.22	13.78	13.07	1.04	1.2	1.28	1.04	1.17	1.2
utr_Tb927.11.190	Tb927.11.190	UTR	elongation factor, putative	Translation	278	367	280	392	321	416	11.71	12.96	11.65	16.29	16.09	17.59	1.39	1.24	1.51	1.24	1.38	1.39
utr_Tb927.3.5160	Tb927.3.5160	UTR	BBP136	Cytoskeleton	278	284	235	473	433	468	11.71	10.03	9.78	19.66	21.7	19.79	1.68	2.16	2.02	1.68	1.95	2.02
utr_Tb927.6.3230	Tb927.6.3230	UTR	RNA pseudouridylate synthase, putative	rRNA.tRNA.process	278	292	266	511	482	536	11.71	10.31	11.07	21.24	24.15	22.67	1.81	2.34	2.05	1.81	2.07	2.05
utr_Tb927.6.4630	Tb927.6.4630	UTR	kinetoplastid-specific phospho-protein phosphatase, putative	Protein.phosphatase	278	302	333	198	181	233	11.71	10.66	13.86	8.23	9.07	9.85	0.7	0.85	0.71	0.7	0.75	0.71
utr_Tb927.8.3260	Tb927.8.3260	UTR	YceI-like domain containing protein, putative	ZUnknown	278	283	208	318	321	341	11.71	9.99	8.65	13.22	16.09	14.42	1.13	1.61	1.67	1.13	1.47	1.61
utr_Tb927.8.3660	Tb927.8.3660	UTR	protein transport protein SEC23	Vesicular.transport	278	361	289	449	365	458	11.71	12.75	12.03	18.66	18.29	19.37	1.59	1.43	1.61	1.43	1.54	1.59
Tb927.11.10075	Tb927.11.10075	1_CDS	hypothetical protein	ZUnknown	277	290	283	174	140	176	11.67	10.24	11.78	7.23	7.02	7.44	0.62	0.69	0.63	0.62	0.65	0.63
Tb927.7.4930	Tb927.7.4930	1_CDS	RNase H1 ribonuclease H1	DNA	277	293	304	212	209	293	11.67	10.35	12.65	8.81	10.47	12.39	0.75	1.01	0.98	0.75	0.91	0.98
Tb927.1.1390	Tb927.1.1390	1_CDS	hypothetical protein, conserved	ZUnknown	277	303	255	260	179	218	11.67	10.7	10.61	10.81	8.97	9.22	0.93	0.84	0.87	0.84	0.88	0.87
Tb927.11.13590	Tb927.11.13590	1_CDS	hypothetical protein, conserved	ZUnknown	277	347	302	243	224	286	11.67	12.25	12.57	10.1	11.23	12.09	0.87	0.92	0.96	0.87	0.92	0.92
Tb09.v4.0058	Tb09.v4.0058	CDS	hypothetical protein	ZUnknown	277	342	290	591	416	599	11.67	12.08	12.07	24.56	20.85	25.33	2.1	1.73	2.1	1.73	1.98	2.1
Tb927.10.4030	Tb927.10.4030	CDS	hypothetical protein	ZUnknown	277	359	331	560	517	690	11.67	12.68	13.77	23.28	25.91	29.18	1.99	2.04	2.12	1.99	2.05	2.04
Tb927.11.3750	Tb927.11.3750	CDS	NADH-cytochrome b5 reductase, putative (B5R)	Mito.e.transport	277	390	312	710	674	751	11.67	13.77	12.98	29.51	33.78	31.76	2.53	2.45	2.45	2.45	2.48	2.45
utr_Tb11.v5.0829.1_2	Tb11.v5.0829	UTR1_2	variant surface glycoprotein (VSG, atypical), putative	VSG	277	326	307	166	145	189	11.67	11.51	12.77	6.9	7.27	7.99	0.59	0.63	0.63	0.59	0.62	0.63
utr_Tb927.10.7810	Tb927.10.7810	UTR	Homologue of yeast ESF1,nucleolar protein involved in pre-rRNA processing	rRNA.tRNA.process	277	350	271	155	171	140	11.67	12.36	11.28	6.44	8.57	5.92	0.55	0.69	0.52	0.52	0.59	0.55
utr_Tb927.2.4650	Tb927.2.4650	UTR	hypothetical protein, conserved	ZUnknown	277	268	243	170	111	157	11.67	9.46	10.11	7.07	5.56	6.64	0.61	0.59	0.66	0.59	0.62	0.61
utr_Tb927.7.2570	Tb927.7.2570	UTR	GRBC1 guide RNA associated protein, GAP2	Mito.RNA	277	357	388	210	138	165	11.67	12.61	16.14	8.73	6.92	6.98	0.75	0.55	0.43	0.43	0.58	0.55
Tb927.2.4720	Tb927.2.4720	CDS	dolichyl-P-Man:GDP-Man7GlcNAc2-PP-dolichyl alpha-1,6-mannosyltransferase, putative	Glycans	276	320	278	461	499	553	11.63	11.3	11.57	19.16	25.01	23.38	1.65	2.21	2.02	1.65	1.96	2.02
Tb927.2.900	Tb927.2.900	CDS	hypothetical protein	ZUnknown	276	345	248	688	649	690	11.63	12.18	10.32	28.6	32.52	29.18	2.46	2.67	2.83	2.46	2.65	2.67
utr_Tb927.10.11100	Tb927.10.11100	UTR	deoxyribodipyrimidine photolyase, putative,DNA repair enzyme, putative	DNA	276	277	276	496	474	548	11.63	9.78	11.48	20.62	23.75	23.17	1.77	2.43	2.02	1.77	2.07	2.02
utr_Tb927.6.4750	Tb927.6.4750	UTR	hypothetical protein, conserved	ZUnknown	276	341	328	142	120	184	11.63	12.04	13.65	5.9	6.01	7.78	0.51	0.5	0.57	0.5	0.53	0.51
utr_Tb927.9.13010	Tb927.9.13010	UTR	50S ribosome-binding GTPase, putative	ZUnknown	276	330	253	312	274	437	11.63	11.65	10.53	12.97	13.73	18.48	1.12	1.18	1.75	1.12	1.35	1.18
Tb927.2.4900	Tb927.2.4900	1_CDS	hypothetical protein, conserved	ZUnknown	275	334	289	141	131	173	11.59	11.79	12.03	5.86	6.56	7.32	0.51	0.56	0.61	0.51	0.56	0.56
Tb11.0360	Tb11.0360	CDS	MSP-A, putative	Membrane.protein	275	328	258	516	354	550	11.59	11.58	10.74	21.45	17.74	23.26	1.85	1.53	2.17	1.53	1.85	1.85
Tb927.10.9270	Tb927.10.9270	CDS	emp24/gp25L/p24 family/GOLD, putative	Vesicular.transport	275	295	274	476	403	556	11.59	10.42	11.4	19.78	20.2	23.51	1.71	1.94	2.06	1.71	1.9	1.94
utr_Tb11.v5.0249.1_1	Tb11.v5.0249	UTR1_1	protein kinase, putative	Protein.kinase	275	332	251	138	113	175	11.59	11.72	10.44	5.74	5.66	7.4	0.5	0.48	0.71	0.48	0.56	0.5
utr_Tb927.10.10370	Tb927.10.10370	UTR	hypothetical protein, conserved	ZUnknown	275	343	279	257	230	232	11.59	12.11	11.61	10.68	11.53	9.81	0.92	0.95	0.84	0.84	0.9	0.92
utr_Tb927.10.3550	Tb927.10.3550	UTR	DNA repair helicase, putative	DNA	275	323	232	367	340	446	11.59	11.41	9.65	15.25	17.04	18.86	1.32	1.49	1.95	1.32	1.59	1.49
utr_Tb927.11.10075	Tb927.11.10075	UTR	hypothetical protein	ZUnknown	275	254	238	222	151	244	11.59	8.97	9.9	9.23	7.57	10.32	0.8	0.84	1.04	0.8	0.89	0.84
utr_Tb927.11.11120	Tb927.11.11120	UTR	hypothetical protein, conserved	ZUnknown	275	337	314	215	164	207	11.59	11.9	13.07	8.94	8.22	8.75	0.77	0.69	0.67	0.67	0.71	0.69
utr_Tb927.11.9425	Tb927.11.9425	UTR	hypothetical protein	ZUnknown	275	348	259	406	345	474	11.59	12.29	10.78	16.88	17.29	20.04	1.46	1.41	1.86	1.41	1.58	1.46
utr_Tb927.3.4110	Tb927.3.4110	UTR	pyruvate transporter PT5	Transporter	275	298	258	331	242	337	11.59	10.52	10.74	13.76	12.13	14.25	1.19	1.15	1.33	1.15	1.22	1.19
utr_Tb927.4.740	Tb927.4.740	UTR	Rgp1, putative	ZUnknown	275	289	225	887	741	922	11.59	10.21	9.36	36.87	37.13	38.99	3.18	3.64	4.17	3.18	3.66	3.64
utr_Tb927.7.800	Tb927.7.800	UTR	REMC3 mitochondrial RNA binding complex 1 subunit (MRB800)	Mito.RNA	275	412	340	249	242	245	11.59	14.55	14.15	10.35	12.13	10.36	0.89	0.83	0.73	0.73	0.82	0.83
Tb927.2.4750	Tb927.2.4750	1_CDS	hypothetical protein, conserved	ZUnknown	274	386	336	133	131	174	11.54	13.63	13.98	5.53	6.56	7.36	0.48	0.48	0.53	0.48	0.5	0.48
Tb927.10.16160	Tb927.10.16160	1_CDS	protein kinase, putative	Protein.kinase	274	331	324	253	184	293	11.54	11.69	13.48	10.52	9.22	12.39	0.91	0.79	0.92	0.79	0.87	0.91
Tb927.11.2980	Tb927.11.2980	1_CDS	hypothetical protein, conserved	ZUnknown	274	343	318	270	205	298	11.54	12.11	13.23	11.22	10.27	12.6	0.97	0.85	0.95	0.85	0.92	0.95
Tb927.6.2610	Tb927.6.2610	1_CDS	hypothetical protein, conserved	ZUnknown	274	272	265	272	189	297	11.54	9.61	11.03	11.31	9.47	12.56	0.98	0.99	1.14	0.98	1.04	0.99
utr_Tb927.2.2180	Tb927.2.2180	UTR	RRP41B exosome protein PH subunit	RNA.degradation	274	324	293	283	238	324	11.54	11.44	12.19	11.76	11.93	13.7	1.02	1.04	1.12	1.02	1.06	1.04
utr_Tb927.6.4660	Tb927.6.4660	UTR	cationic amino acid transporter, putative	Amino.acid.transport	274	316	296	256	232	290	11.54	11.16	12.32	10.64	11.63	12.26	0.92	1.04	1	0.92	0.99	1
utr_Tb927.7.1100	Tb927.7.1100	UTR	hypothetical protein, conserved	ZUnknown	274	318	238	115	105	166	11.54	11.23	9.9	4.78	5.26	7.02	0.41	0.47	0.71	0.41	0.53	0.47
utr_Tb927.9.11220	Tb927.9.11220	UTR	TIM42	Mito.biogenesis	274	356	260	50	56	57	11.54	12.57	10.82	2.08	2.81	2.41	0.18	0.22	0.22	0.18	0.21	0.22
utr_Tb927.9.13200	Tb927.9.13200	UTR	hypothetical protein	ZUnknown	274	328	242	208	201	271	11.54	11.58	10.07	8.65	10.07	11.46	0.75	0.87	1.14	0.75	0.92	0.87
Tb927.4.3600	Tb927.4.3600	CDS	Transcription factor Pcc1, putative	ZUnknown	273	325	309	403	365	520	11.5	11.48	12.86	16.75	18.29	21.99	1.46	1.59	1.71	1.46	1.59	1.59
utr_Tb927.10.10050	Tb927.10.10050	UTR	hypothetical protein, conserved, 8 TM domains	ZUnknown	273	298	218	505	493	563	11.5	10.52	9.07	20.99	24.71	23.81	1.83	2.35	2.63	1.83	2.27	2.35
utr_Tb927.11.8830	Tb927.11.8830	UTR	ESP2 Enriched in surface-labeled proteome protein 2	Membrane.protein	273	265	219	366	324	360	11.5	9.36	9.11	15.21	16.24	15.22	1.32	1.74	1.67	1.32	1.58	1.67
utr_Tb927.11.9230	Tb927.11.9230	UTR	hypothetical protein, conserved	ZUnknown	273	287	286	144	119	157	11.5	10.13	11.9	5.99	5.96	6.64	0.52	0.59	0.56	0.52	0.56	0.56
utr_Tb927.3.4170	Tb927.3.4170	UTR	CRK9AP	RNA.processing	273	339	291	454	391	496	11.5	11.97	12.11	18.87	19.59	20.97	1.64	1.64	1.73	1.64	1.67	1.64
utr_Tb927.6.3450	Tb927.6.3450	UTR	hypothetical protein, conserved	ZUnknown	273	271	198	350	327	332	11.5	9.57	8.24	14.55	16.39	14.04	1.27	1.71	1.7	1.27	1.56	1.7
utr_Tb927.7.5750	Tb927.7.5750	UTR	anaphase-promoting complex APC2	Cell.cycle	273	320	249	313	262	283	11.5	11.3	10.36	13.01	13.13	11.97	1.13	1.16	1.16	1.13	1.15	1.16
utr_Tb927.8.3830	Tb927.8.3830	UTR	ATP-dependent DEAD/H RNA helicase, putative,mitochondrial	Mito.RNA	273	329	297	396	408	505	11.5	11.62	12.36	16.46	20.45	21.35	1.43	1.76	1.73	1.43	1.64	1.73
utr_Tb927.9.15450	Tb927.9.15450	UTR	Domain of unknown function (DUF4205), putative	ZUnknown	273	313	247	720	765	914	11.5	11.05	10.28	29.93	38.34	38.65	2.6	3.47	3.76	2.6	3.28	3.47
utr_Tb927.9.15660	Tb927.9.15660	UTR	ACP6	ESAG	273	292	214	359	360	424	11.5	10.31	8.9	14.92	18.04	17.93	1.3	1.75	2.01	1.3	1.69	1.75
utr_Tb927.9.2891	Tb927.9.2891	UTR	Domain of unknown function (DUF5075), putative	ZUnknown	273	275	220	374	345	405	11.5	9.71	9.15	15.55	17.29	17.13	1.35	1.78	1.87	1.35	1.67	1.78
Tb927.7.2530	Tb927.7.2530	1_CDS	N-acetyltransferase, putative	Enzyme	272	321	285	138	106	180	11.46	11.34	11.86	5.74	5.31	7.61	0.5	0.47	0.64	0.47	0.54	0.5
Tb927.11.7500	Tb927.11.7500	1_CDS	Protein of unknown function (DUF423), putative	ZUnknown	272	221	233	152	144	182	11.46	7.8	9.7	6.32	7.22	7.7	0.55	0.93	0.79	0.55	0.76	0.79
Tb927.2.1790	Tb927.2.1790	1_CDS	hypothetical protein, conserved	ZUnknown	272	351	330	252	173	226	11.46	12.39	13.73	10.47	8.67	9.56	0.91	0.7	0.7	0.7	0.77	0.7
Tb927.4.3080	Tb927.4.3080	1_CDS	Uncharacterised ACR, YggU family COG1872, putative	ZUnknown	272	272	255	203	161	241	11.46	9.61	10.61	8.44	8.07	10.19	0.74	0.84	0.96	0.74	0.85	0.84
Tb927.9.3000	Tb927.9.3000	CDS	cytidine deaminase, putative	Nucleotides	272	337	265	295	249	291	11.46	11.9	11.03	12.26	12.48	12.31	1.07	1.05	1.12	1.05	1.08	1.07
Tb927.4.4815	Tb927.4.4815	CDS	hypothetical protein	ZUnknown	272	306	250	588	567	722	11.46	10.81	10.4	24.44	28.41	30.53	2.13	2.63	2.94	2.13	2.57	2.63
Tb927.9.3000	Tb927.9.3000	CDS	cytidine deaminase, putative	Nucleotides	272	337	265	295	249	291	11.46	11.9	11.03	12.26	12.48	12.31	1.07	1.05	1.12	1.05	1.08	1.07
utr_Tb927.10.5900	Tb927.10.5900	UTR	hypothetical protein, conserved	ZUnknown	272	368	269	533	584	720	11.46	13	11.19	22.15	29.27	30.45	1.93	2.25	2.72	1.93	2.3	2.25
utr_Tb927.2.4470	Tb927.2.4470	UTR	hypothetical protein, conserved	ZUnknown	272	299	254	293	293	330	11.46	10.56	10.57	12.18	14.68	13.95	1.06	1.39	1.32	1.06	1.26	1.32
utr_Tb927.7.2720	Tb927.7.2720	UTR	eIF3c	Translation	272	330	222	225	203	219	11.46	11.65	9.24	9.35	10.17	9.26	0.82	0.87	1	0.82	0.9	0.87
utr_Tb927.7.4840	Tb927.7.4840	UTR	hypothetical protein, conserved	ZUnknown	272	298	244	193	201	234	11.46	10.52	10.15	8.02	10.07	9.9	0.7	0.96	0.98	0.7	0.88	0.96
utr_Tb927.7.6850	Tb927.7.6850	UTR	trans-sialidase (TbTS)	Membrane.protein	272	308	236	515	467	588	11.46	10.88	9.82	21.41	23.4	24.86	1.87	2.15	2.53	1.87	2.18	2.15
utr_Tb927.8.7530	Tb927.8.7530	UTR	3,2-trans-enoyl-CoA isomerase, mitochondrial precursor, putative	Lipids	272	302	256	201	188	239	11.46	10.66	10.65	8.35	9.42	10.11	0.73	0.88	0.95	0.73	0.85	0.88
utr_Tb927.9.5240	Tb927.9.5240	UTR	mismatch repair protein MSH3	DNA	272	283	204	295	250	299	11.46	9.99	8.49	12.26	12.53	12.64	1.07	1.25	1.49	1.07	1.27	1.25
Tb927.11.7212	Tb927.11.7212	1_CDS	hypothetical protein, conserved	ZUnknown	271	356	336	96	91	116	11.42	12.57	13.98	3.99	4.56	4.91	0.35	0.36	0.35	0.35	0.35	0.35
Tb927.10.6300	Tb927.10.6300	CDS	Mitchondrial SSU ribosomal protein S5	Mito.translation	271	311	267	357	295	416	11.42	10.98	11.11	14.84	14.78	17.59	1.3	1.35	1.58	1.3	1.41	1.35
Tb927.8.2040	Tb927.8.2040	CDS	Domain of unknown function (DUF1767), putative	ZUnknown	271	417	270	377	377	484	11.42	14.73	11.23	15.67	18.89	20.47	1.37	1.28	1.82	1.28	1.49	1.37
Tb10.v4.0205	Tb10.v4.0205	CDS	VSG pseudogene fragment	VSG	271	242	235	504	245	438	11.42	8.55	9.78	20.95	12.28	18.52	1.83	1.44	1.89	1.44	1.72	1.83
utr_Tb11.v5.0885.1_1	Tb11.v5.0885	UTR1_1	amino acid transporter, putative	Transporter	271	357	290	220	190	247	11.42	12.61	12.07	9.14	9.52	10.44	0.8	0.75	0.86	0.75	0.8	0.8
utr_Tb927.10.4870	Tb927.10.4870	UTR	tRNA-dihydrouridine synthase 2, putative	rRNA.tRNA.process	271	377	303	585	585	570	11.42	13.31	12.61	24.32	29.32	24.1	2.13	2.2	1.91	1.91	2.08	2.13
utr_Tb927.10.9400	Tb927.10.9400	UTR	branch point binding protein SF1, putative	RNA.processing	271	383	366	59	44	55	11.42	13.52	15.23	2.45	2.2	2.33	0.21	0.16	0.15	0.15	0.17	0.16
utr_Tb927.3.2370	Tb927.3.2370	UTR	hypothetical protein, conserved	Mito.pathway	271	238	183	123	91	135	11.42	8.4	7.61	5.11	4.56	5.71	0.45	0.54	0.75	0.45	0.58	0.54
utr_Tb927.8.2320	Tb927.8.2320	UTR	hypothetical protein	ZUnknown	271	257	168	221	198	268	11.42	9.08	6.99	9.19	9.92	11.33	0.8	1.09	1.62	0.8	1.17	1.09
utr_Tb927.9.14470	Tb927.9.14470	UTR	ubiquitin carboxyl-terminal hydrolase, part of TUS complex	Ubiquitin.proteasome	271	328	245	49	52	66	11.42	11.58	10.19	2.04	2.61	2.79	0.18	0.23	0.27	0.18	0.23	0.23
Tb927.7.4780	Tb927.7.4780	1_CDS	conserved hypothetical protein, putative	ZUnknown	270	382	420	67	54	74	11.37	13.49	17.48	2.78	2.71	3.13	0.24	0.2	0.18	0.18	0.21	0.2
Tb927.5.4575	Tb927.5.4575	1_CDS	hypothetical protein	ZUnknown	270	305	247	102	88	90	11.37	10.77	10.28	4.24	4.41	3.81	0.37	0.41	0.37	0.37	0.38	0.37
Tb927.9.2980	Tb927.9.2980	1_CDS	hypothetical protein, conserved	ZUnknown	270	300	277	266	194	311	11.37	10.59	11.53	11.06	9.72	13.15	0.97	0.92	1.14	0.92	1.01	0.97
Tb927.8.3260	Tb927.8.3260	1_CDS	YceI-like domain containing protein, putative	ZUnknown	270	306	239	271	200	276	11.37	10.81	9.94	11.26	10.02	11.67	0.99	0.93	1.17	0.93	1.03	0.99
Tb927.9.7100	Tb927.9.7100	CDS	hypothetical protein, conserved	ZUnknown	270	373	304	627	586	796	11.37	13.17	12.65	26.06	29.37	33.66	2.29	2.23	2.66	2.23	2.39	2.29
Tb927.9.2980	Tb927.9.2980	CDS	hypothetical protein, conserved	ZUnknown	270	300	277	266	194	311	11.37	10.59	11.53	11.06	9.72	13.15	0.97	0.92	1.14	0.92	1.01	0.97
Tb927.9.7100	Tb927.9.7100	CDS	hypothetical protein, conserved	ZUnknown	270	373	304	627	586	796	11.37	13.17	12.65	26.06	29.37	33.66	2.29	2.23	2.66	2.23	2.39	2.29
utr_Tb927.10.11830	Tb927.10.11830	UTR	hypothetical protein, conserved	ZUnknown	270	284	325	439	308	383	11.37	10.03	13.52	18.25	15.43	16.2	1.61	1.54	1.2	1.2	1.45	1.54
utr_Tb927.10.2320	Tb927.10.2320	UTR	TbNup41 Outer ring	Nuclear.transport	270	300	266	213	160	207	11.37	10.59	11.07	8.85	8.02	8.75	0.78	0.76	0.79	0.76	0.78	0.78
utr_Tb927.10.6470	Tb927.10.6470	UTR	hypothetical protein	ZUnknown	270	318	263	496	526	524	11.37	11.23	10.94	20.62	26.36	22.16	1.81	2.35	2.03	1.81	2.06	2.03
utr_Tb927.11.520	Tb927.11.520	UTR	hypothetical protein, tryp specific	ZUnknown	270	296	167	406	381	545	11.37	10.45	6.95	16.88	19.09	23.05	1.48	1.83	3.32	1.48	2.21	1.83
utr_Tb927.2.1920	Tb927.2.1920	UTR	ESAG5, putative	ESAG	270	263	217	475	360	423	11.37	9.29	9.03	19.74	18.04	17.89	1.74	1.94	1.98	1.74	1.89	1.94
utr_Tb927.3.5170	Tb927.3.5170	UTR	hypothetical protein, conserved	ZUnknown	270	265	170	362	345	424	11.37	9.36	7.07	15.05	17.29	17.93	1.32	1.85	2.54	1.32	1.9	1.85
utr_Tb927.4.3120	Tb927.4.3120	UTR	hook complex protein, conserved	Cytoskeleton	270	315	262	421	368	403	11.37	11.12	10.9	17.5	18.44	17.04	1.54	1.66	1.56	1.54	1.59	1.56
utr_Tb927.4.880	Tb927.4.880	UTR	TPR-repeat-containing chaperone protein DNAJ, putative	Chaperone	270	288	204	110	116	144	11.37	10.17	8.49	4.57	5.81	6.09	0.4	0.57	0.72	0.4	0.56	0.57
utr_Tb927.8.7040	Tb927.8.7040	UTR	hypothetical protein, conserved	Mito.pathway	270	275	257	96	103	128	11.37	9.71	10.69	3.99	5.16	5.41	0.35	0.53	0.51	0.35	0.46	0.51
utr_Tb927.9.1470	Tb927.9.1470	UTR	hypothetical protein, conserved	ZUnknown	270	264	186	98	75	109	11.37	9.32	7.74	4.07	3.76	4.61	0.36	0.4	0.6	0.36	0.45	0.4
utr_Tb927.9.15650	Tb927.9.15650	UTR	hypothetical protein	ZUnknown	270	268	269	668	566	765	11.37	9.46	11.19	27.77	28.36	32.35	2.44	3	2.89	2.44	2.78	2.89
Tb927.10.11350	Tb927.10.11350	1_CDS	LSU ribosomal protein, mitochondrial, putative	Mito.translation	269	333	237	202	176	200	11.33	11.76	9.86	8.4	8.82	8.46	0.74	0.75	0.86	0.74	0.78	0.75
Tb927.10.1750	Tb927.10.1750	1_CDS	hypothetical protein, conserved	ZUnknown	269	293	301	257	240	340	11.33	10.35	12.52	10.68	12.03	14.38	0.94	1.16	1.15	0.94	1.08	1.15
Tb927.1.1310	Tb927.1.1310	CDS	transmembrane protein, conserved	ZUnknown	269	342	305	559	524	671	11.33	12.08	12.69	23.23	26.26	28.37	2.05	2.17	2.24	2.05	2.15	2.17
Tb927.11.15410	Tb927.11.15410	CDS	hypothetical protein, conserved	ZUnknown	269	226	208	593	475	625	11.33	7.98	8.65	24.65	23.8	26.43	2.18	2.98	3.06	2.18	2.74	2.98
Tb927.10.480	Tb927.10.480	CDS	hypothetical protein, conserved, poly(Q), Kinetoplastid-specific	ZUnknown	269	289	255	1966	1593	1765	11.33	10.21	10.61	81.72	79.83	74.64	7.21	7.82	7.03	7.03	7.35	7.21
utr_Tb927.10.5510	Tb927.10.5510	UTR	endonuclease/exonuclease/phosphatase, putative	DNA	269	278	213	775	833	863	11.33	9.82	8.86	32.21	41.74	36.49	2.84	4.25	4.12	2.84	3.74	4.12
utr_Tb927.11.1490	Tb927.11.1490	UTR	receptor-type adenylate cyclase GRESAG 4, putative (fragment)	ESAG	269	267	240	411	361	492	11.33	9.43	9.99	17.08	18.09	20.8	1.51	1.92	2.08	1.51	1.84	1.92
utr_Tb927.11.2530	Tb927.11.2530	UTR	Mitochondrial SSU ribosomal protein, putative	Mito.RNA	269	379	266	278	258	333	11.33	13.38	11.07	11.56	12.93	14.08	1.02	0.97	1.27	0.97	1.09	1.02
utr_Tb927.11.3520	Tb927.11.3520	UTR	Acyl CoA binding protein, putative	ZUnknown	269	302	252	236	253	284	11.33	10.66	10.49	9.81	12.68	12.01	0.87	1.19	1.14	0.87	1.07	1.14
utr_Tb927.11.6760	Tb927.11.6760	UTR	leucine-rich repeat protein (LRRP)	LRRP	269	344	244	446	345	446	11.33	12.15	10.15	18.54	17.29	18.86	1.64	1.42	1.86	1.42	1.64	1.64
utr_Tb927.4.2900	Tb927.4.2900	UTR	hypothetical protein, conserved	ZUnknown	269	336	235	265	274	306	11.33	11.87	9.78	11.01	13.73	12.94	0.97	1.16	1.32	0.97	1.15	1.16
utr_Tb927.4.4930	Tb927.4.4930	UTR	hypothetical protein, conserved	ZUnknown	269	339	256	268	214	268	11.33	11.97	10.65	11.14	10.72	11.33	0.98	0.9	1.06	0.9	0.98	0.98
utr_Tb927.5.3720	Tb927.5.3720	UTR	hypothetical protein, conserved	ZUnknown	269	271	207	420	387	567	11.33	9.57	8.61	17.46	19.39	23.98	1.54	2.03	2.79	1.54	2.12	2.03
utr_Tb927.7.3710	Tb927.7.3710	UTR	hypothetical protein, conserved	ZUnknown	269	353	368	453	363	467	11.33	12.47	15.31	18.83	18.19	19.75	1.66	1.46	1.29	1.29	1.47	1.46
utr_Tb927.7.5510	Tb927.7.5510	UTR	hypothetical protein, conserved	ZUnknown	269	335	238	328	315	454	11.33	11.83	9.9	13.63	15.79	19.2	1.2	1.33	1.94	1.2	1.49	1.33
utr_Tb927.7.6210	Tb927.7.6210	UTR	hypothetical protein, conserved	ZUnknown	269	281	260	298	258	254	11.33	9.92	10.82	12.39	12.93	10.74	1.09	1.3	0.99	0.99	1.13	1.09
utr_Tb927.8.4140	Tb927.8.4140	UTR	Anaphase-promoting complex APC3	Cell.cycle	269	255	191	152	156	183	11.33	9	7.95	6.32	7.82	7.74	0.56	0.87	0.97	0.56	0.8	0.87
Tb927.3.570	Tb927.3.570	1_CDS	ESAG2, putative	ESAG	268	260	262	177	125	159	11.29	9.18	10.9	7.36	6.26	6.72	0.65	0.68	0.62	0.62	0.65	0.65
Tb11.0310	Tb11.0310	CDS	hypothetical protein	ZUnknown	268	327	234	340	277	403	11.29	11.55	9.74	14.13	13.88	17.04	1.25	1.2	1.75	1.2	1.4	1.25
Tb927.11.1240	Tb927.11.1240	CDS	hypothetical protein, conserved	ZUnknown	268	287	228	372	309	447	11.29	10.13	9.49	15.46	15.48	18.9	1.37	1.53	1.99	1.37	1.63	1.53
Tb09.v4.0107	Tb09.v4.0107	CDS	ESAG5, putative	ESAG	268	241	242	382	277	501	11.29	8.51	10.07	15.88	13.88	21.19	1.41	1.63	2.1	1.41	1.71	1.63
Tb927.7.350	Tb927.7.350	CDS	hypothetical protein	ZUnknown	268	274	202	595	579	620	11.29	9.68	8.41	24.73	29.01	26.22	2.19	3	3.12	2.19	2.77	3
Tb927.10.12730	Tb927.10.12730	CDS	hypothetical protein	ZUnknown	268	293	179	1499	1397	1664	11.29	10.35	7.45	62.31	70.01	70.36	5.52	6.76	9.44	5.52	7.24	6.76
utr_Tb11.v5.0219.1_2	Tb11.v5.0219	UTR1_2	methyltransferase, putative	DNA	268	322	241	259	265	269	11.29	11.37	10.03	10.77	13.28	11.38	0.95	1.17	1.13	0.95	1.08	1.13
utr_Tb927.10.3480	Tb927.10.3480	UTR	hypothetical protein, conserved	ZUnknown	268	351	298	405	431	469	11.29	12.39	12.4	16.83	21.6	19.83	1.49	1.74	1.6	1.49	1.61	1.6
utr_Tb927.2.5190	Tb927.2.5190	UTR	HOP2 putative homologue, involved in meiosis?	DNA	268	253	186	360	348	422	11.29	8.93	7.74	14.96	17.44	17.84	1.33	1.95	2.3	1.33	1.86	1.95
Tb927.10.2710	Tb927.10.2710	1_CDS	ferredoxin, putative	Mito.pathway	267	287	226	126	125	126	11.25	10.13	9.4	5.24	6.26	5.33	0.47	0.62	0.57	0.47	0.55	0.57
Tb927.3.630	Tb927.3.630	1_CDS	hypothetical protein, conserved	ZUnknown	267	259	190	190	135	205	11.25	9.15	7.91	7.9	6.77	8.67	0.7	0.74	1.1	0.7	0.85	0.74
Tb09.v4.0017	Tb09.v4.0017	CDS	rab1 (small gtp-binding protein rab1, putative)	Vesicular.transport	267	290	226	279	245	347	11.25	10.24	9.4	11.6	12.28	14.67	1.03	1.2	1.56	1.03	1.26	1.2
Tb927.9.7370	Tb927.9.7370	CDS	ESAG9, putative	ESAG	267	291	245	369	233	368	11.25	10.28	10.19	15.34	11.68	15.56	1.36	1.14	1.53	1.14	1.34	1.36
Tb927.4.1160	Tb927.4.1160	CDS	hypothetical protein, conserved	ZUnknown	267	326	244	325	379	399	11.25	11.51	10.15	13.51	18.99	16.87	1.2	1.65	1.66	1.2	1.5	1.65
Tb927.2.5330	Tb927.2.5330	CDS	hypothetical protein, conserved, signal pep, lectin-like domain	ZUnknown	267	243	223	411	245	387	11.25	8.58	9.28	17.08	12.28	16.36	1.52	1.43	1.76	1.43	1.57	1.52
Tb927.8.7280	Tb927.8.7280	CDS	emp24/gp25L/p24 family/GOLD, putative	Vesicular.transport	267	298	272	535	389	612	11.25	10.52	11.32	22.24	19.49	25.88	1.98	1.85	2.29	1.85	2.04	1.98
Tb927.8.7280	Tb927.8.7280	CDS	emp24/gp25L/p24 family/GOLD, putative	Vesicular.transport	267	298	272	535	389	612	11.25	10.52	11.32	22.24	19.49	25.88	1.98	1.85	2.29	1.85	2.04	1.98
Tb927.9.7370	Tb927.9.7370	CDS	ESAG9, putative	ESAG	267	291	245	369	233	368	11.25	10.28	10.19	15.34	11.68	15.56	1.36	1.14	1.53	1.14	1.34	1.36
utr_Tb927.1.1470	Tb927.1.1470	UTR	conserved protein, unknown function	ZUnknown	267	300	167	1008	994	999	11.25	10.59	6.95	41.9	49.81	42.24	3.72	4.7	6.08	3.72	4.83	4.7
utr_Tb927.10.1240	Tb927.10.1240	UTR	hypothetical protein, conserved	ZUnknown	267	268	204	224	183	244	11.25	9.46	8.49	9.31	9.17	10.32	0.83	0.97	1.22	0.83	1.01	0.97
utr_Tb927.10.2750	Tb927.10.2750	UTR	deoxyhypusine synthase	Amino.acids	267	280	367	213	180	265	11.25	9.89	15.27	8.85	9.02	11.21	0.79	0.91	0.73	0.73	0.81	0.79
utr_Tb927.10.5590	Tb927.10.5590	UTR	protein phosphatase 2C, putative	Protein.phosphatase	267	347	244	400	330	490	11.25	12.25	10.15	16.63	16.54	20.72	1.48	1.35	2.04	1.35	1.62	1.48
utr_Tb927.10.9160	Tb927.10.9160	UTR	CYC12, L-type cyclin	RNA.processing	267	285	238	153	185	185	11.25	10.06	9.9	6.36	9.27	7.82	0.57	0.92	0.79	0.57	0.76	0.79
utr_Tb927.11.13770	Tb927.11.13770	UTR	ROS3, putative beta subunit of Miltefosine trasnporter, flippase subunit	ZUnknown	267	290	243	415	339	496	11.25	10.24	10.11	17.25	16.99	20.97	1.53	1.66	2.07	1.53	1.75	1.66
utr_Tb927.11.16140	Tb927.11.16140	UTR	DNA replication licensing factor MCM7	DNA	267	314	279	297	310	346	11.25	11.09	11.61	12.34	15.53	14.63	1.1	1.4	1.26	1.1	1.25	1.26
utr_Tb927.11.850	Tb927.11.850	UTR	protein kinase, putative	Protein.kinase	267	286	243	185	192	213	11.25	10.1	10.11	7.69	9.62	9.01	0.68	0.95	0.89	0.68	0.84	0.89
utr_Tb927.3.4690	Tb927.3.4690	UTR	DTW domain containing protein, putative	ZUnknown	267	293	262	155	142	181	11.25	10.35	10.9	6.44	7.12	7.65	0.57	0.69	0.7	0.57	0.65	0.69
utr_Tb927.7.1820	Tb927.7.1820	UTR	hypothetical protein, conserved	ZUnknown	267	352	374	196	174	219	11.25	12.43	15.56	8.15	8.72	9.26	0.72	0.7	0.6	0.6	0.67	0.7
utr_Tb927.7.2310	Tb927.7.2310	UTR	DNA primase small subunit, putative	DNA	267	276	253	292	214	307	11.25	9.75	10.53	12.14	10.72	12.98	1.08	1.1	1.23	1.08	1.14	1.1
utr_Tb927.7.970	Tb927.7.970	UTR	NMD3 (rRNA processing)	rRNA.tRNA.process	267	387	287	157	163	169	11.25	13.67	11.94	6.53	8.17	7.15	0.58	0.6	0.6	0.58	0.59	0.6
utr_Tb927.8.3420	Tb927.8.3420	UTR	hypothetical protein, conserved	ZUnknown	267	311	222	484	411	433	11.25	10.98	9.24	20.12	20.6	18.31	1.79	1.88	1.98	1.79	1.88	1.88
utr_Tb927.8.7490	Tb927.8.7490	UTR	Symplekin	RNA.processing	267	350	302	436	394	428	11.25	12.36	12.57	18.12	19.74	18.1	1.61	1.6	1.44	1.44	1.55	1.6
utr_Tb927.9.9700	Tb927.9.9700	UTR	hypothetical protein, conserved	ZUnknown	267	291	231	320	285	347	11.25	10.28	9.61	13.3	14.28	14.67	1.18	1.39	1.53	1.18	1.37	1.39
Tb927.11.14610	Tb927.11.14610	1_CDS	procyclin-associated gene 4 (PAG4) protein, putative	PAG	266	276	258	74	103	101	11.21	9.75	10.74	3.08	5.16	4.27	0.27	0.53	0.4	0.27	0.4	0.4
Tb927.11.9850	Tb927.11.9850	1_CDS	hypothetical protein, conserved	ZUnknown	266	277	204	166	193	185	11.21	9.78	8.49	6.9	9.67	7.82	0.62	0.99	0.92	0.62	0.84	0.92
utr_Tb927.10.12130	Tb927.10.12130	UTR	Ubiquitin family, putative	ZUnknown	266	243	214	103	91	92	11.21	8.58	8.9	4.28	4.56	3.89	0.38	0.53	0.44	0.38	0.45	0.44
utr_Tb927.3.5270	Tb927.3.5270	UTR	DNA-directed RNA polymerases II subunit, putative (RPB4)	RNA.synthesis	266	308	263	115	59	84	11.21	10.88	10.94	4.78	2.96	3.55	0.43	0.27	0.32	0.27	0.34	0.32
utr_Tb927.5.330	Tb927.5.330	UTR	GRESAG 4, putative receptor-type adenylate cyclase	GRESAG	266	339	240	950	980	1147	11.21	11.97	9.99	39.49	49.11	48.5	3.52	4.1	4.85	3.52	4.16	4.1
utr_Tb927.6.2120	Tb927.6.2120	UTR	hypothetical protein, conserved	ZUnknown	266	320	209	280	246	286	11.21	11.3	8.7	11.64	12.33	12.09	1.04	1.09	1.39	1.04	1.17	1.09
utr_Tb927.9.11800	Tb927.9.11800	UTR	MATE efflux family protein, putative	ZUnknown	266	303	247	355	243	406	11.21	10.7	10.28	14.76	12.18	17.17	1.32	1.14	1.67	1.14	1.38	1.32
Tb927.10.5800	Tb927.10.5800	CDS	hypothetical protein, conserved	ZUnknown	265	271	271	324	296	323	11.16	9.57	11.28	13.47	14.83	13.66	1.21	1.55	1.21	1.21	1.32	1.21
Tb927.6.3320	Tb927.6.3320	CDS	ferric reductase transmembrane protein, putative	Enzyme	265	314	237	326	273	387	11.16	11.09	9.86	13.55	13.68	16.36	1.21	1.23	1.66	1.21	1.37	1.23
Tb927.7.4760	Tb927.7.4760	CDS	hypothetical protein, conserved	ZUnknown	265	294	261	408	372	487	11.16	10.38	10.86	16.96	18.64	20.59	1.52	1.8	1.9	1.52	1.74	1.8
Tb927.8.3360	Tb927.8.3360	CDS	hypothetical protein, conserved	ZUnknown	265	252	251	510	396	544	11.16	8.9	10.44	21.2	19.84	23	1.9	2.23	2.2	1.9	2.11	2.2
Tb927.9.15610	Tb927.9.15610	CDS	BARP protein	Membrane.protein	265	259	211	570	381	622	11.16	9.15	8.78	23.69	19.09	26.3	2.12	2.09	3	2.09	2.4	2.12
Tb927.9.15610	Tb927.9.15610	CDS	BARP protein	Membrane.protein	265	259	211	570	381	622	11.16	9.15	8.78	23.69	19.09	26.3	2.12	2.09	3	2.09	2.4	2.12
utr_Tb927.10.13060	Tb927.10.13060	UTR	hypothetical protein	ZUnknown	265	229	244	323	300	391	11.16	8.09	10.15	13.43	15.03	16.53	1.2	1.86	1.63	1.2	1.56	1.63
utr_Tb927.10.4990	Tb927.10.4990	UTR	CRK3 cdc2- like protein kinase	Cell.cycle	265	278	231	104	82	104	11.16	9.82	9.61	4.32	4.11	4.4	0.39	0.42	0.46	0.39	0.42	0.42
utr_Tb927.10.9860	Tb927.10.9860	UTR	Mitochondrial N(5)-glutamine methyltransferase MTQ1, putative	Mito.pathway	265	330	283	306	248	311	11.16	11.65	11.78	12.72	12.43	13.15	1.14	1.07	1.12	1.07	1.11	1.12
utr_Tb927.4.1310	Tb927.4.1310	UTR	ZC3H9	RNA.binding	265	355	387	290	256	311	11.16	12.54	16.1	12.05	12.83	13.15	1.08	1.02	0.82	0.82	0.97	1.02
utr_Tb927.5.4330	Tb927.5.4330	UTR	dihydrolipoamide branched chain transacylase, putative	Mito.pathway	265	255	180	205	171	244	11.16	9	7.49	8.52	8.57	10.32	0.76	0.95	1.38	0.76	1.03	0.95
utr_Tb927.9.12990	Tb927.9.12990	UTR	hypothetical protein, conserved	ZUnknown	265	376	233	220	170	179	11.16	13.28	9.7	9.14	8.52	7.57	0.82	0.64	0.78	0.64	0.75	0.78
Tb927.9.4227	Tb927.9.4227	5_SNO	Noncoding RNA, putative	SNO	264	278	223	295	181	254	11.12	9.82	9.28	12.26	9.07	10.74	1.1	0.92	1.16	0.92	1.06	1.1
Tb927.10.7400	Tb927.10.7400	CDS	Zinc finger domain found in E3 ubiquitin ligases	Zinc.finger	264	338	385	482	413	570	11.12	11.94	16.02	20.03	20.7	24.1	1.8	1.73	1.5	1.5	1.68	1.73
Tb927.10.2250	Tb927.10.2250	CDS	ubiquitin-conjugating enzyme variant Kua homologue, putative	Ubiquitin.proteasome	264	275	233	744	695	889	11.12	9.71	9.7	30.92	34.83	37.59	2.78	3.59	3.88	2.78	3.42	3.59
Tb927.9.4227	Tb927.9.4227	CDS	Noncoding RNA, putative	SNO	264	278	223	295	181	254	11.12	9.82	9.28	12.26	9.07	10.74	1.1	0.92	1.16	0.92	1.06	1.1
utr_Tb927.11.7030	Tb927.11.7030	UTR	Rad51, putative	ZUnknown	264	265	245	252	197	264	11.12	9.36	10.19	10.47	9.87	11.16	0.94	1.05	1.1	0.94	1.03	1.05
utr_Tb927.11.7210	Tb927.11.7210	UTR	eIF2K1	Protein.kinase	264	270	237	493	523	504	11.12	9.53	9.86	20.49	26.21	21.31	1.84	2.75	2.16	1.84	2.25	2.16
utr_Tb927.7.5780	Tb927.7.5780	UTR	thioredoxin, putative	ZUnknown	264	282	184	432	343	421	11.12	9.96	7.66	17.96	17.19	17.8	1.62	1.73	2.32	1.62	1.89	1.73
utr_Tb927.9.3630	Tb927.9.3630	UTR	BSD domain containing protein, putative	ZUnknown	264	297	231	298	263	277	11.12	10.49	9.61	12.39	13.18	11.71	1.11	1.26	1.22	1.11	1.2	1.22
Tb927.8.5150	Tb927.8.5150	1_CDS	hypothetical protein, conserved	ZUnknown	263	236	247	151	91	145	11.08	8.33	10.28	6.28	4.56	6.13	0.57	0.55	0.6	0.55	0.57	0.57
Tb927.1.2040	Tb927.1.2040	1_CDS	ESAG2, putative	ESAG	263	273	164	154	142	171	11.08	9.64	6.82	6.4	7.12	7.23	0.58	0.74	1.06	0.58	0.79	0.74
Tb927.4.3960	Tb927.4.3960	CDS	hypothetical protein, conserved	ZUnknown	263	244	197	421	399	500	11.08	8.62	8.2	17.5	19.99	21.14	1.58	2.32	2.58	1.58	2.16	2.32
Tb927.8.5150	Tb927.8.5150	CDS	hypothetical protein, conserved	ZUnknown	263	236	247	151	91	145	11.08	8.33	10.28	6.28	4.56	6.13	0.57	0.55	0.6	0.55	0.57	0.57
utr_Tb927.10.13430	Tb927.10.13430	UTR	citrate synthase, putative	Mito.citric.acid.cycle	263	297	261	516	474	583	11.08	10.49	10.86	21.45	23.75	24.65	1.94	2.26	2.27	1.94	2.16	2.26
utr_Tb927.10.6340	Tb927.10.6340	UTR	hypothetical protein, conserved	ZUnknown	263	352	325	273	212	239	11.08	12.43	13.52	11.35	10.62	10.11	1.02	0.85	0.75	0.75	0.87	0.85
utr_Tb927.4.5320	Tb927.4.5320	UTR	Component of IIS longevity pathway SMK-1, putative	ZUnknown	263	277	195	345	381	366	11.08	9.78	8.11	14.34	19.09	15.48	1.29	1.95	1.91	1.29	1.72	1.91
utr_Tb927.9.11140	Tb927.9.11140	UTR	hypothetical protein, conserved	ZUnknown	263	339	343	187	134	177	11.08	11.97	14.27	7.77	6.72	7.48	0.7	0.56	0.52	0.52	0.59	0.56
Tb927.10.15620	Tb927.10.15620	CDS	hypothetical protein	ZUnknown	262	294	188	415	431	460	11.04	10.38	7.82	17.25	21.6	19.45	1.56	2.08	2.49	1.56	2.04	2.08
utr_Tb927.1.1910	Tb927.1.1910	UTR	MORN repeat-containing protein	Cytoskeleton	262	331	282	230	215	226	11.04	11.69	11.73	9.56	10.77	9.56	0.87	0.92	0.82	0.82	0.87	0.87
utr_Tb927.1.4420	Tb927.1.4420	UTR	ABC transporter, putative	Transporter	262	319	250	632	626	675	11.04	11.26	10.4	26.27	31.37	28.54	2.38	2.79	2.74	2.38	2.64	2.74
utr_Tb927.1.4910	Tb927.1.4910	UTR	ESAG1, putative	ESAG	262	294	239	659	556	621	11.04	10.38	9.94	27.39	27.86	26.26	2.48	2.68	2.64	2.48	2.6	2.64
utr_Tb927.10.13310	Tb927.10.13310	UTR	1RPB5 DNA-directed RNA polymerase II, putative ,(RPB5z)	RNA.synthesis	262	311	248	185	170	161	11.04	10.98	10.32	7.69	8.52	6.81	0.7	0.78	0.66	0.66	0.71	0.7
utr_Tb927.10.13980	Tb927.10.13980	UTR	btb/poz domain containing protein, putative	ZUnknown	262	391	324	136	128	162	11.04	13.81	13.48	5.65	6.41	6.85	0.51	0.46	0.51	0.46	0.49	0.51
utr_Tb927.10.430	Tb927.10.430	UTR	peroxidase, putative	Mito.pathway	262	307	270	238	178	269	11.04	10.84	11.23	9.89	8.92	11.38	0.9	0.82	1.01	0.82	0.91	0.9
utr_Tb927.11.1640	Tb927.11.1640	UTR	hypothetical protein, conserved	ZUnknown	262	242	270	393	304	408	11.04	8.55	11.23	16.33	15.23	17.25	1.48	1.78	1.54	1.48	1.6	1.54
utr_Tb927.3.990	Tb927.3.990	UTR	hypothetical protein, conserved	ZUnknown	262	303	262	259	213	295	11.04	10.7	10.9	10.77	10.67	12.47	0.98	1	1.14	0.98	1.04	1
utr_Tb927.6.1620	Tb927.6.1620	UTR	Zn-finger in Ran binding protein and others, putative	Zinc.finger	262	343	194	462	416	415	11.04	12.11	8.07	19.2	20.85	17.55	1.74	1.72	2.17	1.72	1.88	1.74
utr_Tb927.6.3740	Tb927.6.3740	UTR	heat shock 70 kDa protein, mitochondrial precursor, putative	Mito.biogenesis	262	387	418	49	30	63	11.04	13.67	17.39	2.04	1.5	2.66	0.18	0.11	0.15	0.11	0.15	0.15
utr_Tb927.7.7060	Tb927.7.7060	UTR	Got1/Sft2-like family, putative	ZUnknown	262	342	287	599	585	671	11.04	12.08	11.94	24.9	29.32	28.37	2.26	2.43	2.38	2.26	2.36	2.38
utr_Tb927.8.1800	Tb927.8.1800	UTR	Eukaryotic membrane protein family, putative	ZUnknown	262	263	245	427	341	480	11.04	9.29	10.19	17.75	17.09	20.3	1.61	1.84	1.99	1.61	1.81	1.84
utr_Tb927.9.9010	Tb927.9.9010	UTR	SAC3/GANP/Nin1/mts3/eIF-3 p25 family, putative	ZUnknown	262	290	242	173	175	230	11.04	10.24	10.07	7.19	8.77	9.73	0.65	0.86	0.97	0.65	0.83	0.86
Tb927.10.7470	Tb927.10.7470	1_CDS	U2 splicing factor SF3b14 (p14), putative. RBP15	RNA.processing	261	228	209	203	197	283	11	8.05	8.7	8.44	9.87	11.97	0.77	1.23	1.38	0.77	1.13	1.23
Tb927.10.1810	Tb927.10.1810	1_CDS	RBX1 RING-H2 zinc finger	ZUnknown	261	303	275	231	164	241	11	10.7	11.44	9.6	8.22	10.19	0.87	0.77	0.89	0.77	0.84	0.87
Tb927.7.410	Tb927.7.410	CDS	hypothetical protein, conserved	ZUnknown	261	234	177	288	194	280	11	8.26	7.36	11.97	9.72	11.84	1.09	1.18	1.61	1.09	1.29	1.18
Tb927.7.4270	Tb927.7.4270	CDS	hypothetical protein, conserved	Membrane.protein	261	222	189	559	439	639	11	7.84	7.86	23.23	22	27.02	2.11	2.81	3.44	2.11	2.79	2.81
utr_Tb11.v5.0559.1_1	Tb11.v5.0559	UTR1_1	oligosaccharyl transferase subunit, putative	Glycans	261	262	248	485	481	557	11	9.25	10.32	20.16	24.1	23.55	1.83	2.61	2.28	1.83	2.24	2.28
utr_Tb927.10.16050	Tb927.10.16050	UTR	hypothetical protein, conserved	ZUnknown	261	301	270	248	215	294	11	10.63	11.23	10.31	10.77	12.43	0.94	1.01	1.11	0.94	1.02	1.01
utr_Tb927.10.4000	Tb927.10.4000	UTR	methylglutaconyl-CoA hydratase, mitochondrial precursor, putative	Amino.acids	261	325	278	244	172	219	11	11.48	11.57	10.14	8.62	9.26	0.92	0.75	0.8	0.75	0.82	0.8
utr_Tb927.10.9260	Tb927.10.9260	UTR	hypothetical protein, conserved	ZUnknown	261	329	265	124	93	128	11	11.62	11.03	5.15	4.66	5.41	0.47	0.4	0.49	0.4	0.45	0.47
utr_Tb927.6.3110	Tb927.6.3110	UTR	CRK11 cdc2- like protein kinase	Protein.kinase	261	335	222	297	257	277	11	11.83	9.24	12.34	12.88	11.71	1.12	1.09	1.27	1.09	1.16	1.12
utr_Tb927.7.6560	Tb927.7.6560	UTR	hypothetical protein, conserved	ZUnknown	261	294	341	215	167	211	11	10.38	14.19	8.94	8.37	8.92	0.81	0.81	0.63	0.63	0.75	0.81
Tb927.9.10880	Tb927.9.10880	1_CDS	hypothetical protein, conserved	ZUnknown	260	340	255	195	166	256	10.95	12.01	10.61	8.11	8.32	10.83	0.74	0.69	1.02	0.69	0.82	0.74
Tb927.9.10880	Tb927.9.10880	CDS	hypothetical protein, conserved	ZUnknown	260	340	255	195	166	256	10.95	12.01	10.61	8.11	8.32	10.83	0.74	0.69	1.02	0.69	0.82	0.74
utr_Tb927.11.10320	Tb927.11.10320	UTR	TatD related DNase, putative	ZUnknown	260	345	302	368	326	461	10.95	12.18	12.57	15.3	16.34	19.49	1.4	1.34	1.55	1.34	1.43	1.4
utr_Tb927.11.14495	Tb927.11.14495	UTR	hypothetical protein	ZUnknown	260	338	321	128	109	159	10.95	11.94	13.36	5.32	5.46	6.72	0.49	0.46	0.5	0.46	0.48	0.49
utr_Tb927.11.3530.1	Tb927.11.3530	UTR1	Complex1_LYR-like, putative	ZUnknown	260	269	265	255	216	331	10.95	9.5	11.03	10.6	10.82	14	0.97	1.14	1.27	0.97	1.13	1.14
utr_Tb927.11.3530.2	Tb927.11.3530	UTR2	Complex1_LYR-like, putative	ZUnknown	260	269	265	255	216	331	10.95	9.5	11.03	10.6	10.82	14	0.97	1.14	1.27	0.97	1.13	1.14
utr_Tb927.3.3010	Tb927.3.3010	UTR	hypothetical protein, conserved	ZUnknown	260	260	264	340	237	329	10.95	9.18	10.98	14.13	11.88	13.91	1.29	1.29	1.27	1.27	1.28	1.29
utr_Tb927.5.2040	Tb927.5.2040	UTR	hypothetical protein, conserved	ZUnknown	260	323	247	375	403	426	10.95	11.41	10.28	15.59	20.2	18.01	1.42	1.77	1.75	1.42	1.65	1.75
utr_Tb927.5.3710	Tb927.5.3710	UTR	Neutral sphingomyelinase	Lipids	260	290	221	632	568	770	10.95	10.24	9.2	26.27	28.46	32.56	2.4	2.78	3.54	2.4	2.91	2.78
utr_Tb927.8.3210	Tb927.8.3210	UTR	hypothetical protein, conserved	ZUnknown	260	383	327	33	25	48	10.95	13.52	13.61	1.37	1.25	2.03	0.13	0.09	0.15	0.09	0.12	0.13
utr_Tb927.8.4480	Tb927.8.4480	UTR	Copurifies with PTP-CPSF160, may repress polyadenylation	RNA.processing	260	313	257	100	80	118	10.95	11.05	10.69	4.16	4.01	4.99	0.38	0.36	0.47	0.36	0.4	0.38
utr_Tb927.8.5520	Tb927.8.5520	UTR	hypothetical protein, conserved	ZUnknown	260	325	275	104	76	115	10.95	11.48	11.44	4.32	3.81	4.86	0.39	0.33	0.42	0.33	0.38	0.39
Tb927.5.2630	Tb927.5.2630	1_CDS	hypothetical protein, conserved	ZUnknown	259	297	275	204	153	211	10.91	10.49	11.44	8.48	7.67	8.92	0.78	0.73	0.78	0.73	0.76	0.78
Tb927.11.7440	Tb927.11.7440	1_CDS	hypothetical protein, conserved	ZUnknown	259	257	225	226	183	233	10.91	9.08	9.36	9.39	9.17	9.85	0.86	1.01	1.05	0.86	0.97	1.01
Tb927.9.9115	Tb927.9.9115	CDS	hypothetical protein	ZUnknown	259	322	235	277	329	421	10.91	11.37	9.78	11.51	16.49	17.8	1.05	1.45	1.82	1.05	1.44	1.45
Tb927.3.4820	Tb927.3.4820	CDS	acyltransferase, putative	Lipids	259	249	266	290	241	418	10.91	8.79	11.07	12.05	12.08	17.68	1.1	1.37	1.6	1.1	1.36	1.37
Tb927.7.1900	Tb927.7.1900	CDS	CRK7 cdc2- like protein kinase	Protein.kinase	259	292	234	460	416	454	10.91	10.31	9.74	19.12	20.85	19.2	1.75	2.02	1.97	1.75	1.91	1.97
Tb927.11.16420	Tb927.11.16420	CDS	Methyltransferase TYW3, putative	ZUnknown	259	284	200	468	371	491	10.91	10.03	8.32	19.45	18.59	20.76	1.78	1.85	2.5	1.78	2.04	1.85
Tb927.9.9115	Tb927.9.9115	CDS	hypothetical protein	ZUnknown	259	322	235	277	329	421	10.91	11.37	9.78	11.51	16.49	17.8	1.05	1.45	1.82	1.05	1.44	1.45
utr_Tb927.10.7250	Tb927.10.7250	UTR	hypothetical protein, conserved	ZUnknown	259	393	289	380	340	427	10.91	13.88	12.03	15.79	17.04	18.06	1.45	1.23	1.5	1.23	1.39	1.45
utr_Tb927.10.7920	Tb927.10.7920	UTR	hypothetical protein, conserved	ZUnknown	259	253	241	285	235	316	10.91	8.93	10.03	11.85	11.78	13.36	1.09	1.32	1.33	1.09	1.25	1.32
utr_Tb927.11.11800	Tb927.11.11800	UTR	DNA repair and recombination helicase protein PIF3	Mito.DNA	259	279	186	579	521	639	10.91	9.85	7.74	24.07	26.11	27.02	2.21	2.65	3.49	2.21	2.78	2.65
utr_Tb927.11.9450	Tb927.11.9450	UTR	cyclophilin type peptidyl-prolyl cis-trans isomerase, putative	Mito.translation	259	299	257	160	158	200	10.91	10.56	10.69	6.65	7.92	8.46	0.61	0.75	0.79	0.61	0.72	0.75
utr_Tb927.3.5330	Tb927.3.5330	UTR	ADP-ribosylation factor GTPase activating protein, centaurin beta 5 (Cnt-b5)	Vesicular.transport	259	324	298	59	58	62	10.91	11.44	12.4	2.45	2.91	2.62	0.22	0.25	0.21	0.21	0.23	0.22
utr_Tb927.3.750	Tb927.3.750	UTR	SET12	Mito.pathway	259	442	439	347	311	394	10.91	15.61	18.27	14.42	15.58	16.66	1.32	1	0.91	0.91	1.08	1
utr_Tb927.4.4150	Tb927.4.4150	UTR	mitochondrial RNA binding complex 1 subunit (MRB4150)	Mito.RNA	259	303	222	233	228	286	10.91	10.7	9.24	9.68	11.43	12.09	0.89	1.07	1.31	0.89	1.09	1.07
utr_Tb927.7.6250	Tb927.7.6250	UTR	CEP120A	Cytoskeleton	259	279	209	283	255	291	10.91	9.85	8.7	11.76	12.78	12.31	1.08	1.3	1.41	1.08	1.26	1.3
utr_Tb927.8.3970	Tb927.8.3970	UTR	oxidoreductase, putative	Enzyme	259	318	190	314	324	369	10.91	11.23	7.91	13.05	16.24	15.6	1.2	1.45	1.97	1.2	1.54	1.45
utr_Tb927.8.4050	Tb927.8.4050	UTR	flagellar membrane protein that interacts with FLA1, similar to FLA3	Membrane.protein	259	311	212	811	743	990	10.91	10.98	8.82	33.71	37.23	41.86	3.09	3.39	4.75	3.09	3.74	3.39
utr_Tb927.9.2260	Tb927.9.2260	UTR	PQ loop repeat, putative	ZUnknown	259	310	202	712	636	868	10.91	10.95	8.41	29.59	31.87	36.7	2.71	2.91	4.36	2.71	3.33	2.91
Tb927.3.5810	Tb927.3.5810	1_CDS	ESAG2 pseudogene	ESAG.pseudo	258	304	230	77	83	98	10.87	10.74	9.57	3.2	4.16	4.14	0.29	0.39	0.43	0.29	0.37	0.39
Tb927.5.390	Tb927.5.390	1_CDS	75 kDa invariant surface glycoprotein (ISG75)	Membrane.protein	258	339	326	143	143	206	10.87	11.97	13.56	5.94	7.17	8.71	0.55	0.6	0.64	0.55	0.6	0.6
Tb927.5.420	Tb927.5.420	CDS	invariant surface glycoprotein, putative	ZUnknown	258	256	265	283	236	321	10.87	9.04	11.03	11.76	11.83	13.57	1.08	1.31	1.23	1.08	1.21	1.23
Tb927.11.14050	Tb927.11.14050	CDS	hypothetical protein, conserved	ZUnknown	258	308	281	329	299	320	10.87	10.88	11.69	13.67	14.98	13.53	1.26	1.38	1.16	1.16	1.27	1.26
Tb927.7.2040	Tb927.7.2040	CDS	hypothetical protein, conserved	ZUnknown	258	234	206	403	285	436	10.87	8.26	8.57	16.75	14.28	18.44	1.54	1.73	2.15	1.54	1.81	1.73
Tb927.9.15660	Tb927.9.15660	CDS	ACP6	ESAG	258	312	276	759	761	811	10.87	11.02	11.48	31.55	38.14	34.29	2.9	3.46	2.99	2.9	3.12	2.99
Tb927.9.15660	Tb927.9.15660	CDS	ACP6	ESAG	258	312	276	759	761	811	10.87	11.02	11.48	31.55	38.14	34.29	2.9	3.46	2.99	2.9	3.12	2.99
utr_Tb927.10.12590	Tb927.10.12590	UTR	hypothetical protein, conserved	ZUnknown	258	314	253	239	169	184	10.87	11.09	10.53	9.93	8.47	7.78	0.91	0.76	0.74	0.74	0.8	0.76
utr_Tb927.11.8780	Tb927.11.8780	UTR	hypothetical protein, conserved	ZUnknown	258	296	240	351	347	411	10.87	10.45	9.99	14.59	17.39	17.38	1.34	1.66	1.74	1.34	1.58	1.66
utr_Tb927.3.620	Tb927.3.620	UTR	ATP-dependent DEAD/H RNA helicase, putative Dbp7, ribosome biogenesis?	rRNA.tRNA.process	258	228	229	241	188	234	10.87	8.05	9.53	10.02	9.42	9.9	0.92	1.17	1.04	0.92	1.04	1.04
utr_Tb927.6.3540	Tb927.6.3540	UTR	zinc-finger protein, conserved	Zinc.finger	258	261	187	177	149	159	10.87	9.22	7.78	7.36	7.47	6.72	0.68	0.81	0.86	0.68	0.78	0.81
utr_Tb927.6.4590.1	Tb927.6.4590	UTR1	glutamyl-tRNA synthetase, putative	Translation.tRNA	258	414	299	90	76	102	10.87	14.62	12.44	3.74	3.81	4.31	0.34	0.26	0.35	0.26	0.32	0.34
utr_Tb927.6.4590.2	Tb927.6.4590	UTR2	glutamyl-tRNA synthetase, putative	Translation.tRNA	258	414	299	90	76	102	10.87	14.62	12.44	3.74	3.81	4.31	0.34	0.26	0.35	0.26	0.32	0.34
utr_Tb927.7.3590	Tb927.7.3590	UTR	SDH succinate dehydrogenase (complex II) subunit, putative	Mito.e.transport	258	275	235	214	142	176	10.87	9.71	9.78	8.89	7.12	7.44	0.82	0.73	0.76	0.73	0.77	0.76
utr_Tb927.7.5680	Tb927.7.5680	UTR	deoxyribose-phosphate aldolase, putative	Enzyme	258	307	215	248	181	286	10.87	10.84	8.95	10.31	9.07	12.09	0.95	0.84	1.35	0.84	1.05	0.95
Tb927.10.1615	Tb927.10.1615	1_CDS	hypothetical protein	ZUnknown	257	323	297	135	131	167	10.83	11.41	12.36	5.61	6.56	7.06	0.52	0.57	0.57	0.52	0.55	0.57
Tb927.11.13170	Tb927.11.13170	1_CDS	hypothetical protein, conserved	ZUnknown	257	230	224	242	168	252	10.83	8.12	9.32	10.06	8.42	10.66	0.93	1.04	1.14	0.93	1.04	1.04
Tb927.8.6010	Tb927.8.6010	CDS	Heme uptake protein LHR1	Transporter	257	261	222	415	336	475	10.83	9.22	9.24	17.25	16.84	20.09	1.59	1.83	2.17	1.59	1.86	1.83
Tb927.4.4320	Tb927.4.4320	CDS	divalent cation tolerance protein, putative	ZUnknown	257	300	244	421	347	428	10.83	10.59	10.15	17.5	17.39	18.1	1.62	1.64	1.78	1.62	1.68	1.64
Tb927.11.4840	Tb927.11.4840	CDS	hypothetical protein, conserved	ZUnknown	257	292	244	425	397	528	10.83	10.31	10.15	17.67	19.89	22.33	1.63	1.93	2.2	1.63	1.92	1.93
Tb927.8.6010	Tb927.8.6010	CDS	Heme uptake protein LHR1	Transporter	257	261	222	415	336	475	10.83	9.22	9.24	17.25	16.84	20.09	1.59	1.83	2.17	1.59	1.86	1.83
utr_Tb927.10.13510	Tb927.10.13510	UTR	zinc metallopeptidase, putative	Protease	257	312	259	297	214	288	10.83	11.02	10.78	12.34	10.72	12.18	1.14	0.97	1.13	0.97	1.08	1.13
utr_Tb927.2.2500	Tb927.2.2500	UTR	hypothetical protein, conserved	ZUnknown	257	238	244	288	216	340	10.83	8.4	10.15	11.97	10.82	14.38	1.11	1.29	1.42	1.11	1.27	1.29
utr_Tb927.5.3580	Tb927.5.3580	UTR	phosphoglycerate mutase protein, putative	Glucose.glycerol	257	293	228	253	228	277	10.83	10.35	9.49	10.52	11.43	11.71	0.97	1.1	1.23	0.97	1.1	1.1
Tb927.10.3330	Tb927.10.3330	1_CDS	DDRGK domain containing protein, putative	ZUnknown	256	355	327	232	224	247	10.78	12.54	13.61	9.64	11.23	10.44	0.89	0.9	0.77	0.77	0.85	0.89
Tb927.11.650	Tb927.11.650	1_CDS	hypothetical protein, conserved	ZUnknown	256	319	296	241	225	275	10.78	11.26	12.32	10.02	11.28	11.63	0.93	1	0.94	0.93	0.96	0.94
Tb927.7.360	Tb927.7.360	1_CDS	MISPA	Membrane.protein	256	263	240	248	174	253	10.78	9.29	9.99	10.31	8.72	10.7	0.96	0.94	1.07	0.94	0.99	0.96
Tb927.1.1140	Tb927.1.1140	CDS	Transmembrane protein 231, putative	ZUnknown	256	238	260	464	495	612	10.78	8.4	10.82	19.29	24.81	25.88	1.79	2.95	2.39	1.79	2.38	2.39
utr_Tb927.10.11920	Tb927.10.11920	UTR	hypothetical protein, conserved, no clear yeast or human matches	ZUnknown	256	241	173	114	82	83	10.78	8.51	7.2	4.74	4.11	3.51	0.44	0.48	0.49	0.44	0.47	0.48
utr_Tb927.10.15590	Tb927.10.15590	UTR	FKBP-type peptidyl-prolyl cis-trans isomerase, conserved	Chaperone	256	328	232	277	278	362	10.78	11.58	9.65	11.51	13.93	15.31	1.07	1.2	1.59	1.07	1.29	1.2
utr_Tb927.11.4120	Tb927.11.4120	UTR	leucine-rich repeat protein (LRRP)	LRRP	256	302	279	128	84	111	10.78	10.66	11.61	5.32	4.21	4.69	0.49	0.39	0.4	0.39	0.43	0.4
utr_Tb927.11.5280	Tb927.11.5280	UTR	ATPase subunit 9 or c1	Mito.e.transport	256	287	209	176	120	134	10.78	10.13	8.7	7.32	6.01	5.67	0.68	0.59	0.65	0.59	0.64	0.65
utr_Tb927.5.1320	Tb927.5.1320	UTR	KKIP2 Kinetochore interacting protein 2	Cell.cycle	256	260	205	268	237	318	10.78	9.18	8.53	11.14	11.88	13.45	1.03	1.29	1.58	1.03	1.3	1.29
utr_Tb927.5.3930	Tb927.5.3930	UTR	major facilitator superfamily, putative	ZUnknown	256	275	205	376	339	389	10.78	9.71	8.53	15.63	16.99	16.45	1.45	1.75	1.93	1.45	1.71	1.75
utr_Tb927.6.3020	Tb927.6.3020	UTR	hypothetical protein, conserved	ZUnknown	256	225	184	283	202	251	10.78	7.95	7.66	11.76	10.12	10.61	1.09	1.27	1.39	1.09	1.25	1.27
utr_Tb927.6.4350	Tb927.6.4350	UTR	ribosomal RNA assembly protein, putative	rRNA.tRNA.process	256	352	323	84	52	66	10.78	12.43	13.44	3.49	2.61	2.79	0.32	0.21	0.21	0.21	0.25	0.21
utr_Tb927.8.3540	Tb927.8.3540	UTR	hypothetical protein, conserved	ZUnknown	256	273	181	437	507	477	10.78	9.64	7.53	18.16	25.41	20.17	1.68	2.64	2.68	1.68	2.33	2.64
utr_Tb927.8.7510	Tb927.8.7510	UTR	p-nitrophenylphosphatase, putative	Enzyme	256	294	232	342	352	387	10.78	10.38	9.65	14.22	17.64	16.36	1.32	1.7	1.7	1.32	1.57	1.7
utr_Tb927.9.14240	Tb927.9.14240	UTR	TbNup82 Outer ring	Nuclear.transport	256	256	175	211	184	255	10.78	9.04	7.28	8.77	9.22	10.78	0.81	1.02	1.48	0.81	1.1	1.02
Tb927.10.3080	Tb927.10.3080	1_CDS	methionine biosynthetic protein, putative	Protease	255	292	248	152	164	167	10.74	10.31	10.32	6.32	8.22	7.06	0.59	0.8	0.68	0.59	0.69	0.68
Tb927.11.16940	Tb927.11.16940	CDS	MIZ/SP-RING zinc finger, putative	ZUnknown	255	318	247	294	239	376	10.74	11.23	10.28	12.22	11.98	15.9	1.14	1.07	1.55	1.07	1.25	1.14
Tb927.9.15580	Tb927.9.15580	CDS	BARP protein	Membrane.protein	255	258	236	321	217	341	10.74	9.11	9.82	13.34	10.87	14.42	1.24	1.19	1.47	1.19	1.3	1.24
Tb927.8.2940	Tb927.8.2940	CDS	mannosyl-oligosaccharide 1,2-alpha-mannosidase IB, ER quality control	Glycans	255	293	267	336	304	412	10.74	10.35	11.11	13.97	15.23	17.42	1.3	1.47	1.57	1.3	1.45	1.47
Tb927.9.15580	Tb927.9.15580	CDS	BARP protein	Membrane.protein	255	258	236	321	217	341	10.74	9.11	9.82	13.34	10.87	14.42	1.24	1.19	1.47	1.19	1.3	1.24
utr_Tb927.10.13000	Tb927.10.13000	UTR	cAMP phosphodiesterase A, putative (PDEA)	Signalling	255	283	190	209	185	229	10.74	9.99	7.91	8.69	9.27	9.68	0.81	0.93	1.22	0.81	0.99	0.93
utr_Tb927.10.2690	Tb927.10.2690	UTR	Trafficking protein Mon1, putative	ZUnknown	255	313	271	238	197	253	10.74	11.05	11.28	9.89	9.87	10.7	0.92	0.89	0.95	0.89	0.92	0.92
utr_Tb927.10.8080	Tb927.10.8080	UTR	Uncharacterized conserved protein (DUF2042), putative	ZUnknown	255	258	263	161	117	177	10.74	9.11	10.94	6.69	5.86	7.48	0.62	0.64	0.68	0.62	0.65	0.64
utr_Tb927.11.3170	Tb927.11.3170	UTR	Der1-like family, putative	ZUnknown	255	259	250	422	401	493	10.74	9.15	10.4	17.54	20.09	20.85	1.63	2.2	2	1.63	1.94	2
utr_Tb927.3.5440	Tb927.3.5440	UTR	SNF2 DNA repair protein, putative	DNA	255	251	213	309	285	333	10.74	8.86	8.86	12.84	14.28	14.08	1.2	1.61	1.59	1.2	1.47	1.59
utr_Tb927.4.4330	Tb927.4.4330	UTR	kinetoplastid-specific phospho-protein phosphatase, putative	Protein.phosphatase	255	316	234	323	263	309	10.74	11.16	9.74	13.43	13.18	13.07	1.25	1.18	1.34	1.18	1.26	1.25
utr_Tb927.5.1870	Tb927.5.1870	UTR	metalloprotease, putative	Protease	255	389	363	134	80	114	10.74	13.74	15.1	5.57	4.01	4.82	0.52	0.29	0.32	0.29	0.38	0.32
utr_Tb927.8.740	Tb927.8.740	UTR	nucleolar RNA-binding protein, truncated	rRNA.tRNA.process	255	190	141	302	197	332	10.74	6.71	5.87	12.55	9.87	14.04	1.17	1.47	2.39	1.17	1.68	1.47
utr_Tb927.9.3400	Tb927.9.3400	UTR	endo-beta-N-acetylglucosaminidase, putative	Glycans	255	374	242	484	444	444	10.74	13.21	10.07	20.12	22.25	18.78	1.87	1.68	1.86	1.68	1.8	1.86
Tb927.4.4630	Tb927.4.4630	1_CDS	hypothetical protein, conserved	ZUnknown	254	335	335	193	159	223	10.7	11.83	13.94	8.02	7.97	9.43	0.75	0.67	0.68	0.67	0.7	0.68
Tb927.10.7720	Tb927.10.7720	1_CDS	hypothetical protein, conserved	ZUnknown	254	291	239	246	191	248	10.7	10.28	9.94	10.22	9.57	10.49	0.96	0.93	1.06	0.93	0.98	0.96
Tb927.7.4660	Tb927.7.4660	CDS	hypothetical protein, conserved	ZUnknown	254	328	314	389	362	430	10.7	11.58	13.07	16.17	18.14	18.18	1.51	1.57	1.39	1.39	1.49	1.51
Tb927.5.4580	Tb927.5.4580	CDS	FLA3 BS-specific flagellar attachment protein	Cytoskeleton	254	311	257	732	681	791	10.7	10.98	10.69	30.43	34.13	33.45	2.84	3.11	3.13	2.84	3.03	3.11
utr_Tb927.10.3510	Tb927.10.3510	UTR	tRNA pseudouridine synthase D (TruD), putative	ZUnknown	254	277	226	571	517	654	10.7	9.78	9.4	23.73	25.91	27.66	2.22	2.65	2.94	2.22	2.6	2.65
utr_Tb927.11.11530	Tb927.11.11530	UTR	histone acetyltransferase HAT2	Chromatin	254	276	256	384	350	421	10.7	9.75	10.65	15.96	17.54	17.8	1.49	1.8	1.67	1.49	1.65	1.67
utr_Tb927.9.15010	Tb927.9.15010	UTR	NADH-ubiquinone oxidoreductase complex I subunit, putative	Mito.e.transport	254	263	262	238	160	219	10.7	9.29	10.9	9.89	8.02	9.26	0.92	0.86	0.85	0.85	0.88	0.86
Tb927.1.330	Tb927.1.330	1_CDS	retrotransposon hot spot protein (RHS, pseudogene), putative	RHS	253	278	230	76	64	70	10.66	9.82	9.57	3.16	3.21	2.96	0.3	0.33	0.31	0.3	0.31	0.31
Tb927.5.4450	Tb927.5.4450	1_CDS	hypothetical protein, conserved	ZUnknown	253	263	253	107	115	131	10.66	9.29	10.53	4.45	5.76	5.54	0.42	0.62	0.53	0.42	0.52	0.53
Tb927.7.4515	Tb927.7.4515	1_CDS	Bardet-Biedl syndrome 18 protein	Cytoskeleton	253	257	215	112	77	123	10.66	9.08	8.95	4.66	3.86	5.2	0.44	0.43	0.58	0.43	0.48	0.44
Tb927.10.15950	Tb927.10.15950	CDS	TRF4 TATA-box-binding protein	RNA.synthesis	253	286	243	293	211	300	10.66	10.1	10.11	12.18	10.57	12.69	1.14	1.05	1.26	1.05	1.15	1.14
Tb927.10.14960	Tb927.10.14960	CDS	hypothetical protein	ZUnknown	253	383	254	603	527	618	10.66	13.52	10.57	25.06	26.41	26.13	2.35	1.95	2.47	1.95	2.26	2.35
Tb927.10.10800	Tb927.10.10800	CDS	palmitoyl acyltransferase 2, TbPAT2	Lipids	253	359	246	607	572	577	10.66	12.68	10.24	25.23	28.66	24.4	2.37	2.26	2.38	2.26	2.34	2.37
Tb09.v4.0009	Tb09.v4.0009	CDS	ESAG4, putative	GRESAG	253	333	269	834	782	921	10.66	11.76	11.19	34.67	39.19	38.95	3.25	3.33	3.48	3.25	3.35	3.33
utr_Tb927.11.2350	Tb927.11.2350	UTR	hypothetical protein, conserved	ZUnknown	253	306	240	185	163	179	10.66	10.81	9.99	7.69	8.17	7.57	0.72	0.76	0.76	0.72	0.75	0.76
utr_Tb927.4.3070	Tb927.4.3070	UTR	hypothetical protein, conserved	ZUnknown	253	280	299	270	174	226	10.66	9.89	12.44	11.22	8.72	9.56	1.05	0.88	0.77	0.77	0.9	0.88
utr_Tb927.5.1080	Tb927.5.1080	UTR	RBP22	RNA.binding	253	293	231	250	202	230	10.66	10.35	9.61	10.39	10.12	9.73	0.97	0.98	1.01	0.97	0.99	0.98
utr_Tb927.7.4300	Tb927.7.4300	UTR	F-box domain containing protein, putative	ZUnknown	253	252	172	420	350	391	10.66	8.9	7.16	17.46	17.54	16.53	1.64	1.97	2.31	1.64	1.97	1.97
utr_Tb927.8.5750	Tb927.8.5750	UTR	hypothetical protein, conserved	ZUnknown	253	360	253	452	451	511	10.66	12.71	10.53	18.79	22.6	21.61	1.76	1.78	2.05	1.76	1.86	1.78
utr_Tb927.9.10960	Tb927.9.10960	UTR	ATP-dependent DEAD/H RNA helicase, putative, no clear yeast homologue	RNA.helicase	253	328	235	90	88	115	10.66	11.58	9.78	3.74	4.41	4.86	0.35	0.38	0.5	0.35	0.41	0.38
utr_Tb927.9.9630	Tb927.9.9630	UTR	TPR repeat/Tetratricopeptide repeat, putative	ZUnknown	253	270	263	431	338	516	10.66	9.53	10.94	17.91	16.94	21.82	1.68	1.78	1.99	1.68	1.82	1.78
Tb927.9.14410	Tb927.9.14410	1_CDS	CE1, cytosolic re-capping	RNA.processing	252	262	235	183	149	182	10.62	9.25	9.78	7.61	7.47	7.7	0.72	0.81	0.79	0.72	0.77	0.79
Tb927.8.7130	Tb927.8.7130	CDS	hypothetical protein, conserved	ZUnknown	252	261	228	309	273	378	10.62	9.22	9.49	12.84	13.68	15.98	1.21	1.48	1.68	1.21	1.46	1.48
Tb927.10.9490	Tb927.10.9490	CDS	ESAG3, pseudogene	ESAG	252	352	264	395	474	415	10.62	12.43	10.98	16.42	23.75	17.55	1.55	1.91	1.6	1.55	1.69	1.6
Tb927.9.15890	Tb927.9.15890	CDS	ESAG5, putative	ESAG	252	267	239	535	435	672	10.62	9.43	9.94	22.24	21.8	28.42	2.09	2.31	2.86	2.09	2.42	2.31
Tb927.10.5100	Tb927.10.5100	CDS	hypothetical protein	ZUnknown	252	245	196	1227	936	1169	10.62	8.65	8.16	51	46.9	49.43	4.8	5.42	6.06	4.8	5.43	5.42
Tb927.8.7130	Tb927.8.7130	CDS	hypothetical protein, conserved	ZUnknown	252	261	228	309	273	378	10.62	9.22	9.49	12.84	13.68	15.98	1.21	1.48	1.68	1.21	1.46	1.48
Tb927.9.14410	Tb927.9.14410	CDS	CE1, cytosolic re-capping	RNA.processing	252	262	235	183	149	182	10.62	9.25	9.78	7.61	7.47	7.7	0.72	0.81	0.79	0.72	0.77	0.79
Tb927.9.15890	Tb927.9.15890	CDS	ESAG5, putative	ESAG	252	267	239	535	435	672	10.62	9.43	9.94	22.24	21.8	28.42	2.09	2.31	2.86	2.09	2.42	2.31
utr_Tb927.10.15480	Tb927.10.15480	UTR	transporter, putative	Transporter	252	269	216	519	426	573	10.62	9.5	8.99	21.57	21.35	24.23	2.03	2.25	2.7	2.03	2.33	2.25
utr_Tb927.10.3120	Tb927.10.3120	UTR	cytochrome c oxidase assembly protein, putative	Mito.e.transport	252	340	276	358	309	348	10.62	12.01	11.48	14.88	15.48	14.72	1.4	1.29	1.28	1.28	1.32	1.29
utr_Tb927.10.4420	Tb927.10.4420	UTR	hypothetical protein	ZUnknown	252	304	195	521	490	636	10.62	10.74	8.11	21.66	24.55	26.89	2.04	2.29	3.32	2.04	2.55	2.29
utr_Tb927.11.9270	Tb927.11.9270	UTR	ZFK zinc finger protein kinase	Protein.kinase	252	314	253	286	298	305	10.62	11.09	10.53	11.89	14.93	12.9	1.12	1.35	1.23	1.12	1.23	1.23
utr_Tb927.4.510	Tb927.4.510	UTR	hypothetical protein, conserved	ZUnknown	252	242	204	205	190	249	10.62	8.55	8.49	8.52	9.52	10.53	0.8	1.11	1.24	0.8	1.05	1.11
utr_Tb927.5.2060	Tb927.5.2060	UTR	cell division control protein CDC5f, part of PRP19 complex	RNA.processing	252	346	308	283	211	303	10.62	12.22	12.82	11.76	10.57	12.81	1.11	0.86	1	0.86	0.99	1
utr_Tb927.6.4070	Tb927.6.4070	UTR	hypothetical protein, conserved	Mito.pathway	252	248	241	267	236	323	10.62	8.76	10.03	11.1	11.83	13.66	1.05	1.35	1.36	1.05	1.25	1.35
utr_Tb927.8.1070	Tb927.8.1070	UTR	hypothetical protein, conserved, no domains	ZUnknown	252	379	276	335	287	363	10.62	13.38	11.48	13.92	14.38	15.35	1.31	1.07	1.34	1.07	1.24	1.31
utr_Tb927.8.1690	Tb927.8.1690	UTR	serine/threonine-protein kinase, putative	Protein.kinase	252	261	292	402	339	525	10.62	9.22	12.15	16.71	16.99	22.2	1.57	1.84	1.83	1.57	1.75	1.83
utr_Tb927.9.4930	Tb927.9.4930	UTR	divalent cation transporter, putative	ZUnknown	252	293	242	228	206	262	10.62	10.35	10.07	9.48	10.32	11.08	0.89	1	1.1	0.89	1	1
Tb09.v4.0016	Tb09.v4.0016	CDS	ESAG5	ESAG	251	297	226	516	452	629	10.57	10.49	9.4	21.45	22.65	26.6	2.03	2.16	2.83	2.03	2.34	2.16
Tb927.6.360	Tb927.6.360	CDS	UDP-Gal or UDP-GlcNAc-dependent glycosyltransferase pseudogene	Pseudogene	251	273	253	619	527	592	10.57	9.64	10.53	25.73	26.41	25.03	2.43	2.74	2.38	2.38	2.52	2.43
utr_Tb927.10.6430	Tb927.10.6430	UTR	hypothetical protein	ZUnknown	251	317	280	287	278	349	10.57	11.19	11.65	11.93	13.93	14.76	1.13	1.24	1.27	1.13	1.21	1.24
utr_Tb927.11.11510	Tb927.11.11510	UTR	hd phosphohydrolase family protein	ZUnknown	251	265	247	285	262	309	10.57	9.36	10.28	11.85	13.13	13.07	1.12	1.4	1.27	1.12	1.26	1.27
utr_Tb927.6.3940	Tb927.6.3940	UTR	Autophagy-related protein 27, putative	ZUnknown	251	247	253	193	174	290	10.57	8.72	10.53	8.02	8.72	12.26	0.76	1	1.16	0.76	0.97	1
utr_Tb927.7.3900	Tb927.7.3900	UTR	vacuolar transporter chaperone, putative, ER by IFA	Lysosome	251	236	267	60	32	90	10.57	8.33	11.11	2.49	1.6	3.81	0.24	0.19	0.34	0.19	0.26	0.24
utr_Tb927.8.3440	Tb927.8.3440	UTR	hypothetical protein, conserved	ZUnknown	251	259	226	258	201	253	10.57	9.15	9.4	10.72	10.07	10.7	1.01	1.1	1.14	1.01	1.08	1.1
utr_Tb927.9.10690	Tb927.9.10690	UTR	Protein of unknown function (DUF2009), putative	ZUnknown	251	278	181	193	145	224	10.57	9.82	7.53	8.02	7.27	9.47	0.76	0.74	1.26	0.74	0.92	0.76
utr_Tb927.9.6110	Tb927.9.6110	UTR	NuSAP2	Cell.cycle	251	283	217	180	226	223	10.57	9.99	9.03	7.48	11.33	9.43	0.71	1.13	1.04	0.71	0.96	1.04
Tb927.7.6600	Tb927.7.6600	1_CDS	hypothetical protein, conserved	Membrane.protein	250	274	353	153	114	173	10.53	9.68	14.69	6.36	5.71	7.32	0.6	0.59	0.5	0.5	0.56	0.59
Tb927.8.3070	Tb927.8.3070	1_CDS	hypothetical protein, conserved	ZUnknown	250	264	272	145	99	141	10.53	9.32	11.32	6.03	4.96	5.96	0.57	0.53	0.53	0.53	0.54	0.53
Tb927.10.7480	Tb927.10.7480	1_CDS	hypothetical protein, conserved	ZUnknown	250	218	233	243	165	291	10.53	7.7	9.7	10.1	8.27	12.31	0.96	1.07	1.27	0.96	1.1	1.07
Tb927.10.110	Tb927.10.110	CDS	retrotransposon hot spot protein (RHS2, pseudogene), putative	RHS	250	309	280	255	241	285	10.53	10.91	11.65	10.6	12.08	12.05	1.01	1.11	1.03	1.01	1.05	1.03
Tb927.10.9200	Tb927.10.9200	CDS	Nuclease-related domain containing protein, putative	ZUnknown	250	305	224	356	283	350	10.53	10.77	9.32	14.8	14.18	14.8	1.41	1.32	1.59	1.32	1.44	1.41
Tb927.8.1650	Tb927.8.1650	CDS	protein associated with differentiation 4, PAD4	Transporter	250	248	239	449	332	446	10.53	8.76	9.94	18.66	16.64	18.86	1.77	1.9	1.9	1.77	1.86	1.9
Tb927.3.5670	Tb927.3.5670	CDS	hypothetical protein	ZUnknown	250	249	203	614	471	616	10.53	8.79	8.45	25.52	23.6	26.05	2.42	2.68	3.08	2.42	2.73	2.68
utr_Tb927.10.2680	Tb927.10.2680	UTR	pyridine nucleotide-disulphide oxidoreductase, putative	Mito.pathway	250	351	270	361	300	351	10.53	12.39	11.23	15	15.03	14.84	1.42	1.21	1.32	1.21	1.32	1.32
utr_Tb927.10.8850	Tb927.10.8850	UTR	A distinct subfamily of CDD/CDA-like deaminases, putative	ZUnknown	250	258	210	228	188	265	10.53	9.11	8.74	9.48	9.42	11.21	0.9	1.03	1.28	0.9	1.07	1.03
utr_Tb927.10.9360	Tb927.10.9360	UTR	L-2-hydroxyglutarate dehydrogenase, mitochondrial, putative	ZUnknown	250	354	254	301	283	324	10.53	12.5	10.57	12.51	14.18	13.7	1.19	1.13	1.3	1.13	1.21	1.19
utr_Tb927.11.15990	Tb927.11.15990	UTR	TbNup109 Outer ring	Nuclear.transport	250	348	373	129	68	91	10.53	12.29	15.52	5.36	3.41	3.85	0.51	0.28	0.25	0.25	0.35	0.28
utr_Tb927.11.3120	Tb927.11.3120	UTR	nucleolar GTP-binding protein 1 (NOG1)	rRNA.tRNA.process	250	378	282	129	140	123	10.53	13.35	11.73	5.36	7.02	5.2	0.51	0.53	0.44	0.44	0.49	0.51
Tb927.4.1190	Tb927.4.1190	1_CDS	LicD family, putative	ZUnknown	249	337	246	194	200	234	10.49	11.9	10.24	8.06	10.02	9.9	0.77	0.84	0.97	0.77	0.86	0.84
Tb927.11.7750	Tb927.11.7750	CDS	MSP-A, putative	Membrane.protein	249	256	243	303	222	323	10.49	9.04	10.11	12.59	11.12	13.66	1.2	1.23	1.35	1.2	1.26	1.23
utr_Tb927.10.1320	Tb927.10.1320	UTR	hypothetical protein, conserved	ZUnknown	249	284	280	103	79	102	10.49	10.03	11.65	4.28	3.96	4.31	0.41	0.39	0.37	0.37	0.39	0.39
utr_Tb927.10.15190	Tb927.10.15190	UTR	BBP72	Cytoskeleton	249	306	247	248	236	329	10.49	10.81	10.28	10.31	11.83	13.91	0.98	1.09	1.35	0.98	1.14	1.09
utr_Tb927.11.8920	Tb927.11.8920	UTR	CEP120B	Cytoskeleton	249	274	204	277	236	307	10.49	9.68	8.49	11.51	11.83	12.98	1.1	1.22	1.53	1.1	1.28	1.22
utr_Tb927.3.770	Tb927.3.770	UTR	Mitochondrial SSU ribosomal protein, putative	Mito.translation	249	294	242	210	145	230	10.49	10.38	10.07	8.73	7.27	9.73	0.83	0.7	0.97	0.7	0.83	0.83
utr_Tb927.4.2860	Tb927.4.2860	UTR	EAP30/Vps36 family, putative	ZUnknown	249	268	246	450	401	548	10.49	9.46	10.24	18.7	20.09	23.17	1.78	2.12	2.26	1.78	2.05	2.12
utr_Tb927.7.2390	Tb927.7.2390	UTR	TAC102, kDNA segregation	Cytoskeleton	249	378	294	257	246	301	10.49	13.35	12.23	10.68	12.33	12.73	1.02	0.92	1.04	0.92	0.99	1.02
utr_Tb927.7.3240	Tb927.7.3240	UTR	Mitochondrial SSU ribosomal protein, putative	Mito.translation	249	293	265	62	42	64	10.49	10.35	11.03	2.58	2.1	2.71	0.25	0.2	0.25	0.2	0.23	0.25
Tb927.10.750	Tb927.10.750	1_CDS	hypothetical protein, conserved	ZUnknown	248	316	238	222	210	270	10.45	11.16	9.9	9.23	10.52	11.42	0.88	0.94	1.15	0.88	0.99	0.94
Tb927.6.260	Tb927.6.260	1_CDS	hypothetical protein	ZUnknown	248	317	227	238	214	255	10.45	11.19	9.45	9.89	10.72	10.78	0.95	0.96	1.14	0.95	1.02	0.96
Tb927.1.2985	Tb927.1.2985	CDS	ER protein Pkr1, putative	ZUnknown	248	381	228	331	318	381	10.45	13.45	9.49	13.76	15.94	16.11	1.32	1.19	1.7	1.19	1.4	1.32
Tb927.8.6700	Tb927.8.6700	CDS	hypothetical protein, conserved	ZUnknown	248	265	236	496	362	512	10.45	9.36	9.82	20.62	18.14	21.65	1.97	1.94	2.2	1.94	2.04	1.97
Tb927.10.13420	Tb927.10.13420	CDS	hypothetical protein	ZUnknown	248	273	246	610	580	679	10.45	9.64	10.24	25.35	29.06	28.71	2.43	3.01	2.8	2.43	2.75	2.8
Tb927.8.6700	Tb927.8.6700	CDS	hypothetical protein, conserved	ZUnknown	248	265	236	496	362	512	10.45	9.36	9.82	20.62	18.14	21.65	1.97	1.94	2.2	1.94	2.04	1.97
utr_Tb927.11.16710	Tb927.11.16710	UTR	hypothetical protein, conserved	ZUnknown	248	253	217	425	361	431	10.45	8.93	9.03	17.67	18.09	18.23	1.69	2.03	2.02	1.69	1.91	2.02
utr_Tb927.11.4340	Tb927.11.4340	UTR	hypothetical protein, conserved	ZUnknown	248	335	301	163	141	148	10.45	11.83	12.52	6.78	7.07	6.26	0.65	0.6	0.5	0.5	0.58	0.6
utr_Tb927.3.3950	Tb927.3.3950	UTR	hypothetical protein, conserved	ZUnknown	248	292	205	260	200	248	10.45	10.31	8.53	10.81	10.02	10.49	1.03	0.97	1.23	0.97	1.08	1.03
utr_Tb927.4.5000	Tb927.4.5000	UTR	TerD domain containing protein, putative	ZUnknown	248	287	265	267	206	235	10.45	10.13	11.03	11.1	10.32	9.94	1.06	1.02	0.9	0.9	0.99	1.02
utr_Tb927.7.4850	Tb927.7.4850	UTR	KKT5 Kinetochore protein	Cell.cycle	248	239	166	124	133	152	10.45	8.44	6.91	5.15	6.66	6.43	0.49	0.79	0.93	0.49	0.74	0.79
utr_Tb927.7.6950	Tb927.7.6950	UTR	hypothetical protein, conserved	ZUnknown	248	271	204	196	156	218	10.45	9.57	8.49	8.15	7.82	9.22	0.78	0.82	1.09	0.78	0.9	0.82
utr_Tb927.7.980	Tb927.7.980	UTR	hypothetical protein, conserved	ZUnknown	248	284	194	300	279	308	10.45	10.03	8.07	12.47	13.98	13.02	1.19	1.39	1.61	1.19	1.4	1.39
Tb927.7.5760	Tb927.7.5760	1_CDS	MTR2	Nuclear.transport	247	332	215	287	206	228	10.41	11.72	8.95	11.93	10.32	9.64	1.15	0.88	1.08	0.88	1.04	1.08
Tb927.8.2185	Tb927.8.2185	CDS	hypothetical protein	ZUnknown	247	238	256	260	255	334	10.41	8.4	10.65	10.81	12.78	14.12	1.04	1.52	1.33	1.04	1.3	1.33
Tb927.10.8740	Tb927.10.8740	CDS	hypothetical protein	ZUnknown	247	320	226	773	766	732	10.41	11.3	9.4	32.13	38.39	30.95	3.09	3.4	3.29	3.09	3.26	3.29
utr_Tb927.1.870	Tb927.1.870	UTR	deoxyhypusine synthase, putative	Amino.acids	247	280	250	276	245	341	10.41	9.89	10.4	11.47	12.28	14.42	1.1	1.24	1.39	1.1	1.24	1.24
utr_Tb927.10.1280	Tb927.10.1280	UTR	Domain of unknown function (DUF4499), putative	ZUnknown	247	248	210	248	203	303	10.41	8.76	8.74	10.31	10.17	12.81	0.99	1.16	1.47	0.99	1.21	1.16
utr_Tb927.11.16575	Tb927.11.16575	UTR	hypothetical protein	ZUnknown	247	223	182	240	158	178	10.41	7.87	7.57	9.98	7.92	7.53	0.96	1.01	0.99	0.96	0.99	0.99
utr_Tb927.11.1920	Tb927.11.1920	UTR	hypothetical protein	ZUnknown	247	255	196	561	567	687	10.41	9	8.16	23.32	28.41	29.05	2.24	3.16	3.56	2.24	2.99	3.16
utr_Tb927.4.1290	Tb927.4.1290	UTR	hypothetical protein, conserved	ZUnknown	247	261	218	134	128	171	10.41	9.22	9.07	5.57	6.41	7.23	0.54	0.7	0.8	0.54	0.68	0.7
utr_Tb927.5.4100	Tb927.5.4100	UTR	WD domain, G-beta repeat, putative	ZUnknown	247	378	351	104	86	130	10.41	13.35	14.6	4.32	4.31	5.5	0.41	0.32	0.38	0.32	0.37	0.38
utr_Tb927.6.5110	Tb927.6.5110	UTR	DDB1	Ubiquitin.proteasome	247	274	267	62	62	62	10.41	9.68	11.11	2.58	3.11	2.62	0.25	0.32	0.24	0.24	0.27	0.25
utr_Tb927.7.7510.1	Tb927.7.7510	UTR1	hypothetical protein	ZUnknown	247	239	217	110	126	173	10.41	8.44	9.03	4.57	6.31	7.32	0.44	0.75	0.81	0.44	0.67	0.75
utr_Tb927.7.7510.2	Tb927.7.7510	UTR2	hypothetical protein	ZUnknown	247	239	217	110	126	173	10.41	8.44	9.03	4.57	6.31	7.32	0.44	0.75	0.81	0.44	0.67	0.75
utr_Tb927.8.860	Tb927.8.860	UTR	hypothetical protein, conserved	ZUnknown	247	283	234	787	628	1024	10.41	9.99	9.74	32.71	31.47	43.3	3.14	3.15	4.45	3.14	3.58	3.15
Tb927.11.7707	Tb927.11.7707	1_CDS	hypothetical protein, conserved	ZUnknown	246	266	201	138	104	123	10.36	9.39	8.36	5.74	5.21	5.2	0.55	0.55	0.62	0.55	0.57	0.55
Tb927.5.3740	Tb927.5.3740	1_CDS	RING-H2 zinc finger, putative	ZUnknown	246	245	243	176	159	205	10.36	8.65	10.11	7.32	7.97	8.67	0.71	0.92	0.86	0.71	0.83	0.86
Tb927.4.2940	Tb927.4.2940	1_CDS	hypothetical protein, conserved	ZUnknown	246	250	229	223	218	263	10.36	8.83	9.53	9.27	10.92	11.12	0.89	1.24	1.17	0.89	1.1	1.17
Tb927.10.3270	Tb927.10.3270	1_CDS	hypothetical protein, conserved, in plasma membrane and mito membrane proteomes	Mito.pathway	246	309	292	237	215	284	10.36	10.91	12.15	9.85	10.77	12.01	0.95	0.99	0.99	0.95	0.98	0.99
Tb927.11.9295	Tb927.11.9295	1_CDS	hypothetical protein	ZUnknown	246	276	281	289	187	255	10.36	9.75	11.69	12.01	9.37	10.78	1.16	0.96	0.92	0.92	1.01	0.96
Tb927.4.260	Tb927.4.260	CDS	retrotransposon hot spot protein 3 (RHS3), putative	RHS	246	247	176	245	187	267	10.36	8.72	7.32	10.18	9.37	11.29	0.98	1.07	1.54	0.98	1.2	1.07
Tb927.10.8620	Tb927.10.8620	CDS	hypothetical protein, conserved	ZUnknown	246	329	234	374	367	476	10.36	11.62	9.74	15.55	18.39	20.13	1.5	1.58	2.07	1.5	1.72	1.58
Tb927.2.6200	Tb927.2.6200	CDS	adenosine transporter 2, putative (TbNT3)	Nucleotides	246	249	190	529	436	494	10.36	8.79	7.91	21.99	21.85	20.89	2.12	2.49	2.64	2.12	2.42	2.49
Tb927.6.340	Tb927.6.340	CDS	GRESAG 4 pseudogene	GRESAG	246	278	208	533	524	570	10.36	9.82	8.65	22.15	26.26	24.1	2.14	2.67	2.79	2.14	2.53	2.67
utr_Tb927.3.2020	Tb927.3.2020	UTR	KIN-F kinesin	Cytoskeleton	246	282	243	317	259	266	10.36	9.96	10.11	13.18	12.98	11.25	1.27	1.3	1.11	1.11	1.23	1.27
utr_Tb927.3.2920	Tb927.3.2920	UTR	hypothetical protein, conserved	ZUnknown	246	295	213	768	721	768	10.36	10.42	8.86	31.92	36.13	32.48	3.08	3.47	3.67	3.08	3.41	3.47
utr_Tb927.3.2940	Tb927.3.2940	UTR	hypothetical protein, conserved, no clear yeast or human matches	ZUnknown	246	276	227	729	607	664	10.36	9.75	9.45	30.3	30.42	28.08	2.92	3.12	2.97	2.92	3	2.97
utr_Tb927.7.5840	Tb927.7.5840	UTR	hypothetical protein, conserved	ZUnknown	246	283	209	256	224	312	10.36	9.99	8.7	10.64	11.23	13.19	1.03	1.12	1.52	1.03	1.22	1.12
utr_Tb927.8.6570	Tb927.8.6570	UTR	hypothetical protein, conserved	ZUnknown	246	256	174	573	518	606	10.36	9.04	7.24	23.82	25.96	25.63	2.3	2.87	3.54	2.3	2.9	2.87
utr_Tb927.9.12930	Tb927.9.12930	UTR	selenocysteine lyase	Translation	246	314	233	175	180	222	10.36	11.09	9.7	7.27	9.02	9.39	0.7	0.81	0.97	0.7	0.83	0.81
Tb927.7.3870	Tb927.7.3870	1_CDS	hypothetical protein, conserved	ZUnknown	245	237	233	226	146	268	10.32	8.37	9.7	9.39	7.32	11.33	0.91	0.87	1.17	0.87	0.98	0.91
Tb927.1.1025	Tb927.1.1025	1_CDS	conserved protein, unknown function	ZUnknown	245	321	238	246	201	309	10.32	11.34	9.9	10.22	10.07	13.07	0.99	0.89	1.32	0.89	1.07	0.99
Tb927.11.1520	Tb927.11.1520	1_CDS	ESAG3, putative	ESAG	245	279	242	226	198	217	10.32	9.85	10.07	9.39	9.92	9.18	0.91	1.01	0.91	0.91	0.94	0.91
Tb927.11.4760	Tb927.11.4760	1_CDS	hypothetical protein	ZUnknown	245	207	204	241	184	283	10.32	7.31	8.49	10.02	9.22	11.97	0.97	1.26	1.41	0.97	1.21	1.26
utr_Tb927.1.540	Tb927.1.540	UTR	DNA-directed RNA polymerase III, putative, (RPC128)	RNA.synthesis	245	311	190	214	218	230	10.32	10.98	7.91	8.89	10.92	9.73	0.86	0.99	1.23	0.86	1.03	0.99
utr_Tb927.10.10090	Tb927.10.10090	UTR	CMF14, possible component of motile flagella, TbTBC-L	Cytoskeleton	245	280	222	268	208	269	10.32	9.89	9.24	11.14	10.42	11.38	1.08	1.05	1.23	1.05	1.12	1.08
utr_Tb927.10.2570	Tb927.10.2570	UTR	lysosomal alpha-mannosidase precursor, putative	Glycans	245	269	242	669	650	677	10.32	9.5	10.07	27.81	32.57	28.63	2.69	3.43	2.84	2.69	2.99	2.84
utr_Tb927.11.450	Tb927.11.450	UTR	hypothetical protein, conserved	ZUnknown	245	251	196	154	148	157	10.32	8.86	8.16	6.4	7.42	6.64	0.62	0.84	0.81	0.62	0.76	0.81
utr_Tb927.11.9650	Tb927.11.9650	UTR	hypothetical protein, conserved	ZUnknown	245	338	201	493	436	543	10.32	11.94	8.36	20.49	21.85	22.96	1.99	1.83	2.75	1.83	2.19	1.99
utr_Tb927.3.2010	Tb927.3.2010	UTR	hypothetical protein, conserved	Mito.pathway	245	291	261	392	279	412	10.32	10.28	10.86	16.29	13.98	17.42	1.58	1.36	1.6	1.36	1.51	1.58
utr_Tb927.6.1820	Tb927.6.1820	UTR	Dolichyl pyrophosphate phosphatase	Glycans	245	245	231	357	295	397	10.32	8.65	9.61	14.84	14.78	16.79	1.44	1.71	1.75	1.44	1.63	1.71
utr_Tb927.7.5920	Tb927.7.5920	UTR	mercaptopyruvate sulfurtransferase, putative (MST)	Amino.acids	245	298	181	308	282	272	10.32	10.52	7.53	12.8	14.13	11.5	1.24	1.34	1.53	1.24	1.37	1.34
utr_Tb927.8.3710	Tb927.8.3710	UTR	SNIP 3'-5' exoribonuclease	RNA.processing	245	304	284	50	67	86	10.32	10.74	11.82	2.08	3.36	3.64	0.2	0.31	0.31	0.2	0.27	0.31
utr_Tb927.9.2350	Tb927.9.2350	UTR	serine/threonine protein kinase, putative	Protein.kinase	245	272	209	344	257	356	10.32	9.61	8.7	14.3	12.88	15.05	1.39	1.34	1.73	1.34	1.49	1.39
Tb927.7.2380	Tb927.7.2380	1_CDS	hypothetical protein, conserved	ZUnknown	244	290	325	140	104	120	10.28	10.24	13.52	5.82	5.21	5.07	0.57	0.51	0.38	0.38	0.49	0.51
Tb927.4.1670	Tb927.4.1670	1_CDS	POMP29, cytochrome b5-like haem-binding domain	Mito.e.transport	244	316	308	129	145	185	10.28	11.16	12.82	5.36	7.27	7.82	0.52	0.65	0.61	0.52	0.59	0.61
Tb927.10.5060	Tb927.10.5060	1_CDS	Protein of unknown function (DUF3592), putative	ZUnknown	244	278	285	177	164	259	10.28	9.82	11.86	7.36	8.22	10.95	0.72	0.84	0.92	0.72	0.83	0.84
Tb927.11.10700	Tb927.11.10700	CDS	Yos9-like, ER quality control	Vesicular.transport	244	313	273	258	213	332	10.28	11.05	11.36	10.72	10.67	14.04	1.04	0.97	1.24	0.97	1.08	1.04
Tb927.10.2170	Tb927.10.2170	CDS	hypothetical protein	ZUnknown	244	278	205	325	273	281	10.28	9.82	8.53	13.51	13.68	11.88	1.31	1.39	1.39	1.31	1.36	1.39
Tb927.10.10840	Tb927.10.10840	CDS	Enriched in surface-labeled proteome protein 15 (ESP15)	ZUnknown	244	298	322	408	338	484	10.28	10.52	13.4	16.96	16.94	20.47	1.65	1.61	1.53	1.53	1.6	1.61
Tb927.7.2210	Tb927.7.2210	CDS	hypothetical protein, conserved	ZUnknown	244	242	212	398	346	458	10.28	8.55	8.82	16.54	17.34	19.37	1.61	2.03	2.2	1.61	1.95	2.03
Tb927.10.6760	Tb927.10.6760	CDS	Plasma-membrane choline transporter, putative	ZUnknown	244	253	248	466	376	490	10.28	8.93	10.32	19.37	18.84	20.72	1.88	2.11	2.01	1.88	2	2.01
utr_Tb927.10.5320	Tb927.10.5320	UTR	RNA editing endoribonuclease (KREN3)	Mito.RNA	244	306	281	395	377	450	10.28	10.81	11.69	16.42	18.89	19.03	1.6	1.75	1.63	1.6	1.66	1.63
utr_Tb927.11.12870	Tb927.11.12870	UTR	hypothetical protein, conserved	ZUnknown	244	240	223	361	263	397	10.28	8.48	9.28	15	13.18	16.79	1.46	1.55	1.81	1.46	1.61	1.55
utr_Tb927.11.6620	Tb927.11.6620	UTR	nucleic acid binding protein,possible AIR1 homologue	rRNA.tRNA.process	244	312	198	92	116	99	10.28	11.02	8.24	3.82	5.81	4.19	0.37	0.53	0.51	0.37	0.47	0.51
utr_Tb927.2.2200	Tb927.2.2200	UTR	hypothetical protein, conserved	ZUnknown	244	263	165	227	221	233	10.28	9.29	6.87	9.44	11.07	9.85	0.92	1.19	1.43	0.92	1.18	1.19
utr_Tb927.3.1730	Tb927.3.1730	UTR	hypothetical protein, conserved	Mito.pathway	244	294	247	98	83	164	10.28	10.38	10.28	4.07	4.16	6.93	0.4	0.4	0.67	0.4	0.49	0.4
utr_Tb927.9.5620	Tb927.9.5620	UTR	hypothetical protein, conserved	ZUnknown	244	282	205	134	107	120	10.28	9.96	8.53	5.57	5.36	5.07	0.54	0.54	0.59	0.54	0.56	0.54
Tb05.5K5.100	Tb05.5K5.100	1_CDS	hypothetical protein, conserved	ZUnknown	243	320	256	124	120	140	10.24	11.3	10.65	5.15	6.01	5.92	0.5	0.53	0.56	0.5	0.53	0.53
Tb927.6.1860	Tb927.6.1860	1_CDS	hypothetical protein, conserved, prokaryotic ribosome recycling factor domain, no Sc match	Mito.pathway	243	282	210	251	172	214	10.24	9.96	8.74	10.43	8.62	9.05	1.02	0.87	1.04	0.87	0.98	1.02
Tb927.9.6440	Tb927.9.6440	CDS	dolichol phosphate-mannose biosynthesis regulatory protein (DPM2), putative	ZUnknown	243	287	226	249	207	324	10.24	10.13	9.4	10.35	10.37	13.7	1.01	1.02	1.46	1.01	1.16	1.02
Tb927.9.9610	Tb927.9.9610	CDS	hypothetical protein, conserved	ZUnknown	243	225	192	291	275	337	10.24	7.95	7.99	12.1	13.78	14.25	1.18	1.73	1.78	1.18	1.56	1.73
Tb927.5.3690	Tb927.5.3690	CDS	hypothetical protein, conserved	ZUnknown	243	273	178	564	401	560	10.24	9.64	7.41	23.44	20.09	23.68	2.29	2.08	3.2	2.08	2.52	2.29
Tb927.5.287b	Tb927.5.287b	CDS	galactokinase (pseudogene)	pseudogene	243	269	192	644	498	676	10.24	9.5	7.99	26.77	24.96	28.59	2.61	2.63	3.58	2.61	2.94	2.63
Tb927.9.6440	Tb927.9.6440	CDS	dolichol phosphate-mannose biosynthesis regulatory protein (DPM2), putative	ZUnknown	243	287	226	249	207	324	10.24	10.13	9.4	10.35	10.37	13.7	1.01	1.02	1.46	1.01	1.16	1.02
Tb927.9.9610	Tb927.9.9610	CDS	hypothetical protein, conserved	ZUnknown	243	225	192	291	275	337	10.24	7.95	7.99	12.1	13.78	14.25	1.18	1.73	1.78	1.18	1.56	1.73
utr_Tb11.v5.0332.1_2	Tb11.v5.0332	UTR1_2	THT2A - glucose transporter, putative	Transporter	243	337	199	270	342	420	10.24	11.9	8.28	11.22	17.14	17.76	1.1	1.44	2.14	1.1	1.56	1.44
utr_Tb927.5.3745	Tb927.5.3745	UTR	ring-box protein, putative	Ubiquitin.proteasome	243	223	196	509	344	491	10.24	7.87	8.16	21.16	17.24	20.76	2.07	2.19	2.54	2.07	2.27	2.19
Tb927.7.6370	Tb927.7.6370	1_CDS	Zinc finger, C3HC4 type (RING finger), putative	Zinc.finger	242	257	214	182	147	224	10.2	9.08	8.9	7.56	7.37	9.47	0.74	0.81	1.06	0.74	0.87	0.81
Tb11.1420	Tb11.1420	CDS	hypothetical protein	ZUnknown	242	315	280	245	247	348	10.2	11.12	11.65	10.18	12.38	14.72	1	1.11	1.26	1	1.12	1.11
Tb927.10.15820	Tb927.10.15820	CDS	hypothetical protein, conserved	ZUnknown	242	265	258	247	229	299	10.2	9.36	10.74	10.27	11.48	12.64	1.01	1.23	1.18	1.01	1.14	1.18
Tb927.10.3640	Tb927.10.3640	CDS	nuclear transmembrane protein, putative (NP)	ZUnknown	242	219	194	307	251	353	10.2	7.73	8.07	12.76	12.58	14.93	1.25	1.63	1.85	1.25	1.58	1.63
Tb927.9.12690	Tb927.9.12690	CDS	prenyl protein specific carboxyl methyltransferase	Prenylation	242	264	226	342	249	376	10.2	9.32	9.4	14.22	12.48	15.9	1.39	1.34	1.69	1.34	1.47	1.39
Tb927.9.12690	Tb927.9.12690	CDS	prenyl protein specific carboxyl methyltransferase	Prenylation	242	264	226	342	249	376	10.2	9.32	9.4	14.22	12.48	15.9	1.39	1.34	1.69	1.34	1.47	1.39
utr_Tb927.11.15350	Tb927.11.15350	UTR	RBP39	RNA.binding	242	309	294	79	59	99	10.2	10.91	12.23	3.28	2.96	4.19	0.32	0.27	0.34	0.27	0.31	0.32
utr_Tb927.11.6565	Tb927.11.6565	UTR	hypothetical protein	ZUnknown	242	273	219	155	117	159	10.2	9.64	9.11	6.44	5.86	6.72	0.63	0.61	0.74	0.61	0.66	0.63
utr_Tb927.11.8520	Tb927.11.8520	UTR	DNA polymerase kappa, putative,DNA polymerase IV, putative	DNA	242	335	310	234	223	273	10.2	11.83	12.9	9.73	11.17	11.54	0.95	0.94	0.89	0.89	0.93	0.94
utr_Tb927.4.910.1	Tb927.4.910	UTR1	hypothetical protein, conserved	ZUnknown	242	273	203	323	277	332	10.2	9.64	8.45	13.43	13.88	14.04	1.32	1.44	1.66	1.32	1.47	1.44
utr_Tb927.4.910.2	Tb927.4.910	UTR2	hypothetical protein, conserved	ZUnknown	242	273	203	323	277	332	10.2	9.64	8.45	13.43	13.88	14.04	1.32	1.44	1.66	1.32	1.47	1.44
utr_Tb927.6.4230	Tb927.6.4230	UTR	hypothetical protein, conserved	ZUnknown	242	256	169	257	208	291	10.2	9.04	7.03	10.68	10.42	12.31	1.05	1.15	1.75	1.05	1.32	1.15
utr_Tb927.7.3110	Tb927.7.3110	UTR	transporter protein, putative	Transporter	242	309	273	648	729	905	10.2	10.91	11.36	26.93	36.53	38.27	2.64	3.35	3.37	2.64	3.12	3.35
utr_Tb927.9.12150	Tb927.9.12150	UTR	transport protein particle (TRAPP) subunit, putative	Vesicular.transport	242	241	226	215	175	266	10.2	8.51	9.4	8.94	8.77	11.25	0.88	1.03	1.2	0.88	1.04	1.03
Tb927.5.1410	Tb927.5.1410	1_CDS	64 kDa invariant surface glycoprotein (ISG64)	Membrane.protein	241	296	265	113	116	113	10.15	10.45	11.03	4.7	5.81	4.78	0.46	0.56	0.43	0.43	0.48	0.46
utr_Tb927.10.15850	Tb927.10.15850	UTR	PEX12 peroxisome assembly protein	Glycosome	241	236	203	167	129	148	10.15	8.33	8.45	6.94	6.46	6.26	0.68	0.78	0.74	0.68	0.73	0.74
utr_Tb927.11.15650	Tb927.11.15650	UTR	TUT4 cytosolic (?) TUTase	Mito.RNA	241	275	214	99	88	96	10.15	9.71	8.9	4.11	4.41	4.06	0.4	0.45	0.46	0.4	0.44	0.45
utr_Tb927.2.2440	Tb927.2.2440	UTR	proteasome regulatory non-ATPase subunit 6 (RPN6)	Ubiquitin.proteasome	241	427	394	65	45	66	10.15	15.08	16.39	2.7	2.26	2.79	0.27	0.15	0.17	0.15	0.2	0.17
utr_Tb927.4.2160	Tb927.4.2160	UTR	hypothetical protein, conserved	ZUnknown	241	333	291	519	568	647	10.15	11.76	12.11	21.57	28.46	27.36	2.13	2.42	2.26	2.13	2.27	2.26
utr_Tb927.8.2570	Tb927.8.2570	UTR	hypothetical protein, conserved	ZUnknown	241	283	269	490	413	577	10.15	9.99	11.19	20.37	20.7	24.4	2.01	2.07	2.18	2.01	2.09	2.07
Tb11.0400	Tb11.0400	1_CDS	P27 protein, putative	Mito.pathway	240	252	276	234	179	216	10.11	8.9	11.48	9.73	8.97	9.13	0.96	1.01	0.8	0.8	0.92	0.96
Tb927.7.4820	Tb927.7.4820	1_CDS	Trm112p-like protein, putative	ZUnknown	240	225	205	213	207	249	10.11	7.95	8.53	8.85	10.37	10.53	0.88	1.3	1.23	0.88	1.14	1.23
utr_Tb927.10.5940	Tb927.10.5940	UTR	NEK17 protein kinase	Protein.kinase	240	276	273	581	491	642	10.11	9.75	11.36	24.15	24.6	27.15	2.39	2.52	2.39	2.39	2.43	2.39
utr_Tb927.11.12610	Tb927.11.12610	UTR	CYC1, cyclin 1	Cell.cycle	240	260	211	118	96	121	10.11	9.18	8.78	4.9	4.81	5.12	0.48	0.52	0.58	0.48	0.53	0.52
utr_Tb927.2.5970	Tb927.2.5970	UTR	hypothetical protein, conserved	ZUnknown	240	259	209	376	288	406	10.11	9.15	8.7	15.63	14.43	17.17	1.55	1.58	1.97	1.55	1.7	1.58
utr_Tb927.6.3790	Tb927.6.3790	UTR	valosin-containing protein homolog, putative,AAA ATPase	Vesicular.transport	240	314	210	153	167	177	10.11	11.09	8.74	6.36	8.37	7.48	0.63	0.75	0.86	0.63	0.75	0.75
Tb927.9.13310	Tb927.9.13310	1_CDS	hypothetical protein, conserved, predicted GPI anchor	Membrane.protein	239	281	245	200	173	224	10.07	9.92	10.19	8.31	8.67	9.47	0.83	0.87	0.93	0.83	0.88	0.87
Tb927.3.1750	Tb927.3.1750	CDS	rev7, putative,mitotic spindle checkpoint component, Mad2-like HORMA domain	Cell.cycle	239	303	241	310	264	353	10.07	10.7	10.03	12.89	13.23	14.93	1.28	1.24	1.49	1.24	1.34	1.28
Tb927.9.13310	Tb927.9.13310	CDS	hypothetical protein, conserved, predicted GPI anchor	Membrane.protein	239	281	245	200	173	224	10.07	9.92	10.19	8.31	8.67	9.47	0.83	0.87	0.93	0.83	0.88	0.87
utr_Tb11.v5.0272.1_2	Tb11.v5.0272	UTR1_2	hypothetical protein, conserved	ZUnknown	239	293	223	237	182	174	10.07	10.35	9.28	9.85	9.12	7.36	0.98	0.88	0.79	0.79	0.88	0.88
utr_Tb927.10.13890	Tb927.10.13890	UTR	hypothetical protein, conserved	ZUnknown	239	281	196	387	387	439	10.07	9.92	8.16	16.09	19.39	18.56	1.6	1.95	2.27	1.6	1.94	1.95
utr_Tb927.10.15770	Tb927.10.15770	UTR	hypothetical protein, conserved	ZUnknown	239	243	214	341	339	420	10.07	8.58	8.9	14.17	16.99	17.76	1.41	1.98	2	1.41	1.8	1.98
utr_Tb927.10.9720	Tb927.10.9720	UTR	RNA-editing-associated protein 1, oligo (U) binding protein (REAP-1)	Mito.RNA	239	314	225	283	205	258	10.07	11.09	9.36	11.76	10.27	10.91	1.17	0.93	1.17	0.93	1.09	1.17
utr_Tb927.11.1960	Tb927.11.1960	UTR	leucine-rich repeat protein (LRRP)	LRRP	239	258	225	97	66	114	10.07	9.11	9.36	4.03	3.31	4.82	0.4	0.36	0.51	0.36	0.42	0.4
utr_Tb927.4.4220	Tb927.4.4220	UTR	small GTP-binding rab protein, putative (TbRX2)	Vesicular.transport	239	374	265	752	782	808	10.07	13.21	11.03	31.26	39.19	34.17	3.1	2.97	3.1	2.97	3.06	3.1
utr_Tb927.5.1500.1	Tb927.5.1500	UTR1	hypothetical protein, conserved	ZUnknown	239	283	223	313	295	315	10.07	9.99	9.28	13.01	14.78	13.32	1.29	1.48	1.44	1.29	1.4	1.44
utr_Tb927.5.1500.2	Tb927.5.1500	UTR2	hypothetical protein, conserved	ZUnknown	239	283	223	313	295	315	10.07	9.99	9.28	13.01	14.78	13.32	1.29	1.48	1.44	1.29	1.4	1.44
utr_Tb927.8.4620	Tb927.8.4620	UTR	small GTP-binding protein Rab7, putative	Vesicular.transport	239	336	249	221	209	268	10.07	11.87	10.36	9.19	10.47	11.33	0.91	0.88	1.09	0.88	0.96	0.91
Tb927.8.1440	Tb927.8.1440	1_CDS	maoC-like dehydratase, putative	Enzyme	238	268	312	89	64	95	10.03	9.46	12.98	3.7	3.21	4.02	0.37	0.34	0.31	0.31	0.34	0.34
Tb927.1.3800	Tb927.1.3800	1_CDS	POMP18	Mito.membrane	238	294	280	88	99	123	10.03	10.38	11.65	3.66	4.96	5.2	0.36	0.48	0.45	0.36	0.43	0.45
Tb927.5.4510	Tb927.5.4510	1_CDS	hypothetical protein, conserved	ZUnknown	238	304	248	117	146	134	10.03	10.74	10.32	4.86	7.32	5.67	0.48	0.68	0.55	0.48	0.57	0.55
Tb927.2.5070	Tb927.2.5070	1_CDS	hypothetical protein, conserved	ZUnknown	238	350	223	136	128	117	10.03	12.36	9.28	5.65	6.41	4.95	0.56	0.52	0.53	0.52	0.54	0.53
Tb927.10.5050	Tb927.10.5050	1_CDS	Mitochondrial ATP synthase epsilon subunit, putative	Mito.pathway	238	230	217	130	111	134	10.03	8.12	9.03	5.4	5.56	5.67	0.54	0.68	0.63	0.54	0.62	0.63
Tb927.6.1420	Tb927.6.1420	CDS	Uncharacterised protein family (UPF0220), putative	ZUnknown	238	307	276	270	260	294	10.03	10.84	11.48	11.22	13.03	12.43	1.12	1.2	1.08	1.08	1.13	1.12
Tb927.11.10530	Tb927.11.10530	CDS	hypothetical protein, conserved	ZUnknown	238	317	213	328	273	324	10.03	11.19	8.86	13.63	13.68	13.7	1.36	1.22	1.55	1.22	1.38	1.36
Tb927.2.5290	Tb927.2.5290	CDS	hypothetical protein, conserved, signal pep, lectin-like domain	ZUnknown	238	236	224	459	353	450	10.03	8.33	9.32	19.08	17.69	19.03	1.9	2.12	2.04	1.9	2.02	2.04
Tb927.2.5350	Tb927.2.5350	CDS	hypothetical protein, conserved, signal pep, lectin-like domain	ZUnknown	238	236	194	465	311	479	10.03	8.33	8.07	19.33	15.58	20.26	1.93	1.87	2.51	1.87	2.1	1.93
utr_Tb927.10.2830	Tb927.10.2830	UTR	hypothetical protein, conserved	ZUnknown	238	214	196	137	144	204	10.03	7.56	8.16	5.69	7.22	8.63	0.57	0.96	1.06	0.57	0.86	0.96
utr_Tb927.10.8310	Tb927.10.8310	UTR	Histone acetyltransferase HAT3	Chromatin	238	291	224	153	135	175	10.03	10.28	9.32	6.36	6.77	7.4	0.63	0.66	0.79	0.63	0.69	0.66
utr_Tb927.11.5020	Tb927.11.5020	UTR	Possible Listerin homologue, maybe implicated in RQC	Ubiquitin.proteasome	238	276	206	254	228	239	10.03	9.75	8.57	10.56	11.43	10.11	1.05	1.17	1.18	1.05	1.13	1.17
utr_Tb927.2.5140	Tb927.2.5140	UTR	hypothetical protein, conserved	ZUnknown	238	311	241	153	116	181	10.03	10.98	10.03	6.36	5.81	7.65	0.63	0.53	0.76	0.53	0.64	0.63
utr_Tb927.3.4990	Tb927.3.4990	UTR	oxidoreductase, putative	Enzyme	238	343	235	292	314	309	10.03	12.11	9.78	12.14	15.74	13.07	1.21	1.3	1.34	1.21	1.28	1.3
utr_Tb927.4.4160	Tb927.4.4160	UTR	REMC5 mitochondrial RNA binding protein MRB4160 MRB complex component	Mito.RNA	238	315	240	192	156	234	10.03	11.12	9.99	7.98	7.82	9.9	0.8	0.7	0.99	0.7	0.83	0.8
utr_Tb927.6.4050	Tb927.6.4050	UTR	ZC3H14	RNA.binding	238	223	150	514	495	727	10.03	7.87	6.24	21.36	24.81	30.74	2.13	3.15	4.93	2.13	3.4	3.15
utr_Tb927.7.6280	Tb927.7.6280	UTR	Domain of unknown function (DUF3508), putative	ZUnknown	238	275	149	106	104	175	10.03	9.71	6.2	4.41	5.21	7.4	0.44	0.54	1.19	0.44	0.72	0.54
Tb04.24M18.150	Tb04.24M18.150	1_CDS	hypothetical protein, conserved	ZUnknown	237	305	257	196	170	228	9.98	10.77	10.69	8.15	8.52	9.64	0.82	0.79	0.9	0.79	0.84	0.82
Tb927.10.14100	Tb927.10.14100	CDS	hypothetical protein, conserved	ZUnknown	237	255	207	452	396	528	9.98	9	8.61	18.79	19.84	22.33	1.88	2.2	2.59	1.88	2.22	2.2
utr_Tb927.10.1700	Tb927.10.1700	UTR	hypothetical protein, conserved	ZUnknown	237	271	265	265	265	410	9.98	9.57	11.03	11.01	13.28	17.34	1.1	1.39	1.57	1.1	1.35	1.39
utr_Tb927.11.260	Tb927.11.260	UTR	PIFTF6 ,predicted WD40 repeat	Cytoskeleton	237	305	220	97	76	91	9.98	10.77	9.15	4.03	3.81	3.85	0.4	0.35	0.42	0.35	0.39	0.4
utr_Tb927.11.5890	Tb927.11.5890	UTR	Domain of unknown function (DUF4505), putative	ZUnknown	237	251	176	183	151	224	9.98	8.86	7.32	7.61	7.57	9.47	0.76	0.85	1.29	0.76	0.97	0.85
utr_Tb927.11.6470	Tb927.11.6470	UTR	MIC16	Mito.biogenesis	237	212	196	193	138	189	9.98	7.49	8.16	8.02	6.92	7.99	0.8	0.92	0.98	0.8	0.9	0.92
utr_Tb927.7.5640	Tb927.7.5640	UTR	G-patch domain containing protein, putative	ZUnknown	237	288	280	88	66	103	9.98	10.17	11.65	3.66	3.31	4.36	0.37	0.33	0.37	0.33	0.36	0.37
utr_Tb927.9.13300.1	Tb927.9.13300	UTR1	Ring finger domain containing protein, putative	ZUnknown	237	305	250	391	333	427	9.98	10.77	10.4	16.25	16.69	18.06	1.63	1.55	1.74	1.55	1.64	1.63
utr_Tb927.9.13300.2	Tb927.9.13300	UTR2	Ring finger domain containing protein, putative	ZUnknown	237	305	250	391	333	427	9.98	10.77	10.4	16.25	16.69	18.06	1.63	1.55	1.74	1.55	1.64	1.63
Tb927.10.15810	Tb927.10.15810	1_CDS	Fcf1 pre-rRNA processing, putative	rRNA.tRNA.process	236	250	225	203	192	211	9.94	8.83	9.36	8.44	9.62	8.92	0.85	1.09	0.95	0.85	0.96	0.95
Tb927.9.15870	Tb927.9.15870	CDS	hypothetical protein	ZUnknown	236	266	201	341	265	357	9.94	9.39	8.36	14.17	13.28	15.1	1.43	1.41	1.81	1.41	1.55	1.43
Tb927.8.3040	Tb927.8.3040	CDS	hypothetical protein, conserved	ZUnknown	236	267	254	353	267	356	9.94	9.43	10.57	14.67	13.38	15.05	1.48	1.42	1.42	1.42	1.44	1.42
Tb927.9.15870	Tb927.9.15870	CDS	hypothetical protein	ZUnknown	236	266	201	341	265	357	9.94	9.39	8.36	14.17	13.28	15.1	1.43	1.41	1.81	1.41	1.55	1.43
utr_Tb927.10.1290	Tb927.10.1290	UTR	hypothetical protein, conserved	ZUnknown	236	248	211	312	250	314	9.94	8.76	8.78	12.97	12.53	13.28	1.3	1.43	1.51	1.3	1.41	1.43
utr_Tb927.10.3110	Tb927.10.3110	UTR	DNA primase large subunit	DNA	236	317	250	289	234	303	9.94	11.19	10.4	12.01	11.73	12.81	1.21	1.05	1.23	1.05	1.16	1.21
utr_Tb927.10.320	Tb927.10.320	UTR	hypothetical protein, conserved	ZUnknown	236	277	230	324	369	418	9.94	9.78	9.57	13.47	18.49	17.68	1.36	1.89	1.85	1.36	1.7	1.85
utr_Tb927.11.14580	Tb927.11.14580	UTR	Bifunctional Monophosphate RNA Kinase/RNA guanylyltransferase Ce1	RNA.processing	236	313	200	197	151	215	9.94	11.05	8.32	8.19	7.57	9.09	0.82	0.69	1.09	0.69	0.87	0.82
utr_Tb927.11.16000	Tb927.11.16000	UTR	exonuclease, putative	RNA.degradation	236	213	184	181	142	199	9.94	7.52	7.66	7.52	7.12	8.42	0.76	0.95	1.1	0.76	0.94	0.95
utr_Tb927.11.2940	Tb927.11.2940	UTR	hypothetical protein, conserved	ZUnknown	236	239	206	327	264	387	9.94	8.44	8.57	13.59	13.23	16.36	1.37	1.57	1.91	1.37	1.62	1.57
utr_Tb927.11.4200	Tb927.11.4200	UTR	ERGIC53 paralogue, lectin-like, ER quality control	Vesicular.transport	236	265	261	251	178	258	9.94	9.36	10.86	10.43	8.92	10.91	1.05	0.95	1	0.95	1	1
utr_Tb927.4.2265	Tb927.4.2265	UTR	hypothetical protein	ZUnknown	236	260	133	675	555	767	9.94	9.18	5.53	28.06	27.81	32.43	2.82	3.03	5.86	2.82	3.9	3.03
utr_Tb927.5.4010	Tb927.5.4010	UTR	ESP4 Enriched in surface-labeled proteome	Membrane.protein	236	211	172	370	219	385	9.94	7.45	7.16	15.38	10.97	16.28	1.55	1.47	2.27	1.47	1.76	1.55
utr_Tb927.7.5650	Tb927.7.5650	UTR	Kinesin-4/10	Cytoskeleton	236	240	202	536	437	523	9.94	8.48	8.41	22.28	21.9	22.12	2.24	2.58	2.63	2.24	2.48	2.58
utr_Tb927.7.860	Tb927.7.860	UTR	hypothetical protein, conserved	ZUnknown	236	241	186	541	520	623	9.94	8.51	7.74	22.49	26.06	26.34	2.26	3.06	3.4	2.26	2.91	3.06
Tb927.10.11900	Tb927.10.11900	1_CDS	MIC20	Mito.biogenesis	235	223	165	142	133	144	9.9	7.87	6.87	5.9	6.66	6.09	0.6	0.85	0.89	0.6	0.78	0.85
Tb927.1.1400	Tb927.1.1400	1_CDS	Overproducer of inositol protein 10 homolog, putative	ZUnknown	235	261	183	199	192	307	9.9	9.22	7.61	8.27	9.62	12.98	0.84	1.04	1.71	0.84	1.2	1.04
Tb927.4.510	Tb927.4.510	CDS	hypothetical protein, conserved	ZUnknown	235	246	245	313	287	372	9.9	8.69	10.19	13.01	14.38	15.73	1.31	1.65	1.54	1.31	1.5	1.54
Tb927.8.7290	Tb927.8.7290	CDS	Regulator of chromosome condensation (RCC1) repeat, putative	ZUnknown	235	230	182	421	300	451	9.9	8.12	7.57	17.5	15.03	19.07	1.77	1.85	2.52	1.77	2.05	1.85
Tb927.8.7290	Tb927.8.7290	CDS	Regulator of chromosome condensation (RCC1) repeat, putative	ZUnknown	235	230	182	421	300	451	9.9	8.12	7.57	17.5	15.03	19.07	1.77	1.85	2.52	1.77	2.05	1.85
utr_Tb11.1800	Tb11.1800	UTR	retrotransposon hot spot protein (RHS, pseudogene), putative	RHS	235	256	151	298	254	271	9.9	9.04	6.28	12.39	12.73	11.46	1.25	1.41	1.82	1.25	1.49	1.41
utr_Tb927.10.13630	Tb927.10.13630	UTR	ER glucosidase II	Glycans	235	254	276	342	319	443	9.9	8.97	11.48	14.22	15.99	18.73	1.44	1.78	1.63	1.44	1.62	1.63
utr_Tb927.4.1630	Tb927.4.1630	UTR	RRP6	RNA.degradation	235	305	287	41	35	52	9.9	10.77	11.94	1.7	1.75	2.2	0.17	0.16	0.18	0.16	0.17	0.17
utr_Tb927.6.2280	Tb927.6.2280	UTR	prefoldin subunit, putative	ZUnknown	235	291	330	105	123	132	9.9	10.28	13.73	4.36	6.16	5.58	0.44	0.6	0.41	0.41	0.48	0.44
Tb927.4.720	Tb927.4.720	1_CDS	hypothetical protein, conserved, no clear yeast or human matches	Mito.pathway	234	238	173	111	60	106	9.86	8.4	7.2	4.61	3.01	4.48	0.47	0.36	0.62	0.36	0.48	0.47
Tb927.10.12190	Tb927.10.12190	CDS	RAB-interacting protein, putative	Signalling	234	218	230	252	187	290	9.86	7.7	9.57	10.47	9.37	12.26	1.06	1.22	1.28	1.06	1.19	1.22
Tb927.11.11410	Tb927.11.11410	CDS	trans-sialidase, putative	Membrane.protein	234	212	160	277	191	216	9.86	7.49	6.66	11.51	9.57	9.13	1.17	1.28	1.37	1.17	1.27	1.28
Tb927.11.8990	Tb927.11.8990	CDS	cation transporter, putative	Ions	234	161	243	635	301	454	9.86	5.69	10.11	26.39	15.08	19.2	2.68	2.65	1.9	1.9	2.41	2.65
utr_Tb11.v5.0188.1_2	Tb11.v5.0188	UTR1_2	ATP-NAD kinase, putative	ZUnknown	234	286	244	366	402	410	9.86	10.1	10.15	15.21	20.15	17.34	1.54	2	1.71	1.54	1.75	1.71
utr_Tb927.10.3430	Tb927.10.3430	UTR	hypothetical protein, conserved	ZUnknown	234	254	215	592	498	697	9.86	8.97	8.95	24.61	24.96	29.47	2.5	2.78	3.29	2.5	2.86	2.78
utr_Tb927.11.7000	Tb927.11.7000	UTR	hypothetical protein, conserved	ZUnknown	234	265	137	426	513	522	9.86	9.36	5.7	17.71	25.71	22.07	1.8	2.75	3.87	1.8	2.81	2.75
utr_Tb927.3.1390	Tb927.3.1390	UTR	LMBR1-like membrane protein, putative	ZUnknown	234	266	229	389	301	425	9.86	9.39	9.53	16.17	15.08	17.97	1.64	1.61	1.89	1.61	1.71	1.64
utr_Tb927.5.3690	Tb927.5.3690	UTR	hypothetical protein, conserved	ZUnknown	234	235	173	358	335	401	9.86	8.3	7.2	14.88	16.79	16.96	1.51	2.02	2.36	1.51	1.96	2.02
utr_Tb927.7.6670	Tb927.7.6670	UTR	hypothetical protein, conserved	ZUnknown	234	241	215	304	254	354	9.86	8.51	8.95	12.64	12.73	14.97	1.28	1.5	1.67	1.28	1.48	1.5
utr_Tb927.7.880	Tb927.7.880	UTR	RBP25	RNA.binding	234	271	213	106	86	108	9.86	9.57	8.86	4.41	4.31	4.57	0.45	0.45	0.52	0.45	0.47	0.45
utr_Tb927.8.5220	Tb927.8.5220	UTR	hypothetical protein, conserved	Mito.pathway	234	218	178	333	335	394	9.86	7.7	7.41	13.84	16.79	16.66	1.4	2.18	2.25	1.4	1.94	2.18
Tb927.10.8250	Tb927.10.8250	1_CDS	hypothetical protein, conserved	ZUnknown	233	314	241	116	111	150	9.82	11.09	10.03	4.82	5.56	6.34	0.49	0.5	0.63	0.49	0.54	0.5
Tb927.4.2420	Tb927.4.2420	CDS	hypothetical protein, conserved	ZUnknown	233	199	190	233	198	310	9.82	7.03	7.91	9.68	9.92	13.11	0.99	1.41	1.66	0.99	1.35	1.41
Tb11.0910	Tb11.0910	CDS	variant surface glycoprotein (VSG), putative	VSG	233	222	219	251	153	335	9.82	7.84	9.11	10.43	7.67	14.17	1.06	0.98	1.56	0.98	1.2	1.06
Tb927.5.3640	Tb927.5.3640	CDS	Mitchondrial SSU ribosomal protein	Mito.translation	233	354	228	376	254	357	9.82	12.5	9.49	15.63	12.73	15.1	1.59	1.02	1.59	1.02	1.4	1.59
Tb927.1.1640	Tb927.1.1640	CDS	hypothetical protein, conserved	ZUnknown	233	254	219	441	331	375	9.82	8.97	9.11	18.33	16.59	15.86	1.87	1.85	1.74	1.74	1.82	1.85
utr_Tb927.10.12970	Tb927.10.12970	UTR	AN1-like zinc finger, putative	ZUnknown	233	330	291	109	99	110	9.82	11.65	12.11	4.53	4.96	4.65	0.46	0.43	0.38	0.38	0.42	0.43
utr_Tb927.10.14110	Tb927.10.14110	UTR	DIP13	Cytoskeleton	233	248	251	123	76	118	9.82	8.76	10.44	5.11	3.81	4.99	0.52	0.43	0.48	0.43	0.48	0.48
utr_Tb927.10.6840	Tb927.10.6840	UTR	hypothetical protein, conserved	ZUnknown	233	258	250	326	297	435	9.82	9.11	10.4	13.55	14.88	18.39	1.38	1.63	1.77	1.38	1.59	1.63
utr_Tb927.11.420	Tb927.11.420	UTR	Fcf2 pre-rRNA processing, putative	rRNA.tRNA.process	233	282	233	78	73	93	9.82	9.96	9.7	3.24	3.66	3.93	0.33	0.37	0.41	0.33	0.37	0.37
utr_Tb927.11.7530	Tb927.11.7530	UTR	long-chain-fatty-acid-CoA ligase, putative	Lipids	233	304	265	493	461	546	9.82	10.74	11.03	20.49	23.1	23.09	2.09	2.15	2.09	2.09	2.11	2.09
utr_Tb927.2.4980	Tb927.2.4980	UTR	EMG1/NEP1 methyltransferase, putative	ZUnknown	233	253	253	166	137	177	9.82	8.93	10.53	6.9	6.87	7.48	0.7	0.77	0.71	0.7	0.73	0.71
utr_Tb927.2.5980	Tb927.2.5980	UTR	ATP-dependent Clp protease subunit, heat shock protein 104 (HSP104)	Chaperone	233	299	181	199	216	234	9.82	10.56	7.53	8.27	10.82	9.9	0.84	1.02	1.31	0.84	1.06	1.02
utr_Tb927.3.5600	Tb927.3.5600	UTR	hypothetical protein, conserved	ZUnknown	233	280	199	198	178	237	9.82	9.89	8.28	8.23	8.92	10.02	0.84	0.9	1.21	0.84	0.98	0.9
utr_Tb927.6.1720	Tb927.6.1720	UTR	hypothetical protein, conserved	ZUnknown	233	259	158	265	270	294	9.82	9.15	6.57	11.01	13.53	12.43	1.12	1.48	1.89	1.12	1.5	1.48
utr_Tb927.7.1560	Tb927.7.1560	UTR	TPR repeat, putative	ZUnknown	233	274	181	153	137	170	9.82	9.68	7.53	6.36	6.87	7.19	0.65	0.71	0.95	0.65	0.77	0.71
utr_Tb927.7.1840	Tb927.7.1840	UTR	zinc finger protein, putative	Zinc.finger	233	223	226	376	284	391	9.82	7.87	9.4	15.63	14.23	16.53	1.59	1.81	1.76	1.59	1.72	1.76
Tb11.02.5430	Tb11.02.5430	1_CDS	hypothetical protein, conserved	ZUnknown	232	290	257	197	164	233	9.77	10.24	10.69	8.19	8.22	9.85	0.84	0.8	0.92	0.8	0.85	0.84
Tb927.11.7250	Tb927.11.7250	CDS	hypothetical protein, conserved	Mito.pathway	232	385	357	306	340	424	9.77	13.6	14.85	12.72	17.04	17.93	1.3	1.25	1.21	1.21	1.25	1.25
Tb927.10.12300	Tb927.10.12300	CDS	hypothetical protein, conserved	ZUnknown	232	226	191	330	297	400	9.77	7.98	7.95	13.72	14.88	16.91	1.4	1.86	2.13	1.4	1.8	1.86
Tb927.4.4840	Tb927.4.4840	CDS	amino acid transporter 7, putative (AATP7)	Amino.acid.transport	232	250	203	414	371	504	9.77	8.83	8.45	17.21	18.59	21.31	1.76	2.11	2.52	1.76	2.13	2.11
utr_Tb11.v5.0833.1_2	Tb11.v5.0833	UTR1_2	kinesin, putative	Cytoskeleton	232	230	232	187	154	230	9.77	8.12	9.65	7.77	7.72	9.73	0.8	0.95	1.01	0.8	0.92	0.95
utr_Tb927.10.8530	Tb927.10.8530	UTR	glucose transporter,glucose transporter 2A (THT2A)	Glucose.glycerol	232	285	230	226	197	309	9.77	10.06	9.57	9.39	9.87	13.07	0.96	0.98	1.37	0.96	1.1	0.98
utr_Tb927.11.12380	Tb927.11.12380	UTR	hypothetical protein, conserved	ZUnknown	232	226	148	135	138	171	9.77	7.98	6.16	5.61	6.92	7.23	0.57	0.87	1.17	0.57	0.87	0.87
utr_Tb927.4.5290	Tb927.4.5290	UTR	UDP-Gal or UDP-GlcNAc-dependent glycosyltransferase, putative	Glycans	232	235	199	403	333	460	9.77	8.3	8.28	16.75	16.69	19.45	1.71	2.01	2.35	1.71	2.02	2.01
utr_Tb927.5.3270	Tb927.5.3270	UTR	Autophagy protein Apg6, putative	ZUnknown	232	244	233	261	235	274	9.77	8.62	9.7	10.85	11.78	11.59	1.11	1.37	1.19	1.11	1.22	1.19
utr_Tb927.5.3895	Tb927.5.3895	UTR	hypothetical protein	ZUnknown	232	272	221	90	101	134	9.77	9.61	9.2	3.74	5.06	5.67	0.38	0.53	0.62	0.38	0.51	0.53
Tb927.10.370	Tb927.10.370	1_CDS	calcineurin B subunit, putative	Calcium	231	272	242	182	140	206	9.73	9.61	10.07	7.56	7.02	8.71	0.78	0.73	0.86	0.73	0.79	0.78
Tb927.8.5670	Tb927.8.5670	1_CDS	hypothetical protein, conserved	ZUnknown	231	302	257	188	207	242	9.73	10.66	10.69	7.81	10.37	10.23	0.8	0.97	0.96	0.8	0.91	0.96
Tb927.7.1520	Tb927.7.1520	1_CDS	hypothetical protein, conserved	ZUnknown	231	254	244	208	144	199	9.73	8.97	10.15	8.65	7.22	8.42	0.89	0.8	0.83	0.8	0.84	0.83
Tb927.11.7280	Tb927.11.7280	CDS	DNA-direcetd RNA polymerase II, subunit 9, putative (RPB9)	RNA.synthesis	231	221	210	258	195	321	9.73	7.8	8.74	10.72	9.77	13.57	1.1	1.25	1.55	1.1	1.3	1.25
Tb927.11.17860	Tb927.11.17860	CDS	hypothetical protein, conserved	ZUnknown	231	278	234	355	312	359	9.73	9.82	9.74	14.76	15.63	15.18	1.52	1.59	1.56	1.52	1.56	1.56
Tb927.5.3180	Tb927.5.3180	CDS	hypothetical protein, conserved	ZUnknown	231	244	208	391	355	390	9.73	8.62	8.65	16.25	17.79	16.49	1.67	2.06	1.91	1.67	1.88	1.91
Tb927.1.400	Tb927.1.400	CDS	hypothetical protein, conserved	ZUnknown	231	260	246	804	688	833	9.73	9.18	10.24	33.42	34.48	35.22	3.43	3.76	3.44	3.43	3.54	3.44
Tb927.8.5670	Tb927.8.5670	CDS	hypothetical protein, conserved	ZUnknown	231	302	257	188	207	242	9.73	10.66	10.69	7.81	10.37	10.23	0.8	0.97	0.96	0.8	0.91	0.96
utr_Tb11.v5.0366.1_1	Tb11.v5.0366	UTR1_1	hypothetical protein, conserved	ZUnknown	231	323	250	183	124	184	9.73	11.41	10.4	7.61	6.21	7.78	0.78	0.54	0.75	0.54	0.69	0.75
utr_Tb927.1.570	Tb927.1.570	UTR	DOT1B Histone-lysine N-methyltransferase, H3 lysine-76 specific (DOT1B)	Chromatin	231	325	368	105	121	169	9.73	11.48	15.31	4.36	6.06	7.15	0.45	0.53	0.47	0.45	0.48	0.47
utr_Tb927.10.3030	Tb927.10.3030	UTR	Proteasome regulatory non-ATP-ase subunit 11 (RPN11)	Ubiquitin.proteasome	231	298	228	216	198	233	9.73	10.52	9.49	8.98	9.92	9.85	0.92	0.94	1.04	0.92	0.97	0.94
utr_Tb927.10.3170	Tb927.10.3170	UTR	ABC transporter, putative	Transporter	231	283	220	123	78	94	9.73	9.99	9.15	5.11	3.91	3.97	0.53	0.39	0.43	0.39	0.45	0.43
utr_Tb927.11.14240	Tb927.11.14240	UTR	CAP116 Clathrin-associated protein	Vesicular.transport	231	249	200	254	229	319	9.73	8.79	8.32	10.56	11.48	13.49	1.09	1.31	1.62	1.09	1.34	1.31
utr_Tb927.11.14470	Tb927.11.14470	UTR	PTHB1 N-terminus/PTHB1 C-terminus, putative	ZUnknown	231	259	175	146	146	192	9.73	9.15	7.28	6.07	7.32	8.12	0.62	0.8	1.12	0.62	0.85	0.8
Tb11.01.6251	Tb11.01.6251	1_CDS	expression site-associated gene 11 (ESAG11) protein, putative	ESAG	230	294	241	57	56	49	9.69	10.38	10.03	2.37	2.81	2.07	0.24	0.27	0.21	0.21	0.24	0.24
Tb927.2.3270	Tb927.2.3270	1_CDS	65 kDa invariant surface glycoprotein (ISG65)	Membrane.protein	230	213	164	161	141	193	9.69	7.52	6.82	6.69	7.07	8.16	0.69	0.94	1.2	0.69	0.94	0.94
Tb927.2.1130	Tb927.2.1130	CDS	retrotransposon hot spot protein (RHS3, pseudogene), putative	RHS	230	230	182	272	235	300	9.69	8.12	7.57	11.31	11.78	12.69	1.17	1.45	1.68	1.17	1.43	1.45
Tb927.7.6170	Tb927.7.6170	CDS	Protein of unknown function (DUF3522), putative	ZUnknown	230	259	250	334	301	442	9.69	9.15	10.4	13.88	15.08	18.69	1.43	1.65	1.8	1.43	1.63	1.65
Tb927.6.1640	Tb927.6.1640	CDS	single strand-specific nuclease, putative	DNA	230	225	229	462	388	464	9.69	7.95	9.53	19.2	19.44	19.62	1.98	2.45	2.06	1.98	2.16	2.06
utr_Tb11.v5.0550.1_1	Tb11.v5.0550	UTR1_1	hypothetical protein, conserved	ZUnknown	230	287	211	231	224	274	9.69	10.13	8.78	9.6	11.23	11.59	0.99	1.11	1.32	0.99	1.14	1.11
utr_Tb11.v5.0765.1_2	Tb11.v5.0765	UTR1_2	N-acetylglucosaminyl-phosphatidylinositol biosynthetic protein, putative	Vesicular.transport	230	264	192	369	328	372	9.69	9.32	7.99	15.34	16.44	15.73	1.58	1.76	1.97	1.58	1.77	1.76
utr_Tb927.11.14900	Tb927.11.14900	UTR	coatomer epsilon subunit, epsilon-COP COPE	Vesicular.transport	230	395	339	79	59	87	9.69	13.95	14.11	3.28	2.96	3.68	0.34	0.21	0.26	0.21	0.27	0.26
utr_Tb927.11.7330	Tb927.11.7330	UTR	hypothetical protein, conserved	ZUnknown	230	315	287	136	129	167	9.69	11.12	11.94	5.65	6.46	7.06	0.58	0.58	0.59	0.58	0.58	0.58
utr_Tb927.4.5010	Tb927.4.5010	UTR	calreticulin, putative	Vesicular.transport	230	311	237	157	193	203	9.69	10.98	9.86	6.53	9.67	8.58	0.67	0.88	0.87	0.67	0.81	0.87
utr_Tb927.5.1530	Tb927.5.1530	UTR	Flavin-binding monooxygenase-like, putative	ZUnknown	230	293	209	263	238	270	9.69	10.35	8.7	10.93	11.93	11.42	1.13	1.15	1.31	1.13	1.2	1.15
utr_Tb927.7.3340	Tb927.7.3340	UTR	Putative S-adenosyl-L-methionine-dependent methyltransferase, putative	ZUnknown	230	286	251	389	351	391	9.69	10.1	10.44	16.17	17.59	16.53	1.67	1.74	1.58	1.58	1.66	1.67
Tb927.3.1520	Tb927.3.1520	1_CDS	variant surface glycoprotein (VSG)-related, putative	VSG	229	199	172	189	178	220	9.65	7.03	7.16	7.86	8.92	9.3	0.81	1.27	1.3	0.81	1.13	1.27
Tb927.9.3590	Tb927.9.3590	1_CDS	monothiol glutaredoxin, putative	Redox	229	266	244	216	181	260	9.65	9.39	10.15	8.98	9.07	10.99	0.93	0.97	1.08	0.93	0.99	0.97
Tb927.3.1525	Tb927.3.1525	CDS	hypothetical protein	ZUnknown	229	242	237	299	228	255	9.65	8.55	9.86	12.43	11.43	10.78	1.29	1.34	1.09	1.09	1.24	1.29
Tb927.11.6580	Tb927.11.6580	CDS	hypothetical protein, conserved	ZUnknown	229	304	252	388	349	340	9.65	10.74	10.49	16.13	17.49	14.38	1.67	1.63	1.37	1.37	1.56	1.63
Tb927.10.12340	Tb927.10.12340	CDS	hypothetical protein, conserved	ZUnknown	229	293	217	378	297	353	9.65	10.35	9.03	15.71	14.88	14.93	1.63	1.44	1.65	1.44	1.57	1.63
Tb927.9.3590	Tb927.9.3590	CDS	monothiol glutaredoxin, putative	Redox	229	266	244	216	181	260	9.65	9.39	10.15	8.98	9.07	10.99	0.93	0.97	1.08	0.93	0.99	0.97
utr_Tb927.11.11110	Tb927.11.11110	UTR	NEK20 protein kinase	Protein.kinase	229	240	177	296	281	423	9.65	8.48	7.36	12.3	14.08	17.89	1.27	1.66	2.43	1.27	1.79	1.66
utr_Tb927.4.3730	Tb927.4.3730	UTR	hypothetical protein, conserved	ZUnknown	229	229	251	74	77	100	9.65	8.09	10.44	3.08	3.86	4.23	0.32	0.48	0.41	0.32	0.4	0.41
utr_Tb927.6.1960	Tb927.6.1960	UTR	glycosyltransferase family 28 protein, putative	Glycans	229	238	186	158	151	182	9.65	8.4	7.74	6.57	7.57	7.7	0.68	0.9	0.99	0.68	0.86	0.9
utr_Tb927.7.5410	Tb927.7.5410	UTR	hypothetical protein, conserved	ZUnknown	229	290	213	252	206	186	9.65	10.24	8.86	10.47	10.32	7.87	1.08	1.01	0.89	0.89	0.99	1.01
utr_Tb927.8.2160	Tb927.8.2160	UTR	multidrug resistance protein A,p-glycoprotein (PGPA)	Transporter	229	242	226	749	667	754	9.65	8.55	9.4	31.13	33.42	31.88	3.23	3.91	3.39	3.23	3.51	3.39
utr_Tb927.9.3540	Tb927.9.3540	UTR	hypothetical protein, conserved	Mito.pathway	229	240	193	128	131	171	9.65	8.48	8.03	5.32	6.56	7.23	0.55	0.77	0.9	0.55	0.74	0.77
utr_Tb927.9.5000	Tb927.9.5000	UTR	hypothetical protein, conserved	ZUnknown	229	273	240	183	189	280	9.65	9.64	9.99	7.61	9.47	11.84	0.79	0.98	1.19	0.79	0.99	0.98
Tb927.4.970	Tb927.4.970	1_CDS	hypothetical protein, conserved, no clear yeast or human matches	ZUnknown	228	239	252	121	103	127	9.61	8.44	10.49	5.03	5.16	5.37	0.52	0.61	0.51	0.51	0.55	0.52
Tb927.8.5550	Tb927.8.5550	1_CDS	hypothetical protein, conserved, kineto-specific	ZUnknown	228	247	217	137	121	151	9.61	8.72	9.03	5.69	6.06	6.39	0.59	0.69	0.71	0.59	0.66	0.69
Tb927.8.5800	Tb927.8.5800	1_CDS	hypothetical protein, conserved	ZUnknown	228	259	206	151	124	164	9.61	9.15	8.57	6.28	6.21	6.93	0.65	0.68	0.81	0.65	0.71	0.68
Tb927.2.5340	Tb927.2.5340	CDS	hypothetical protein, conserved, signal pep, lectin-like domain	ZUnknown	228	166	144	293	218	347	9.61	5.86	5.99	12.18	10.92	14.67	1.27	1.86	2.45	1.27	1.86	1.86
Tb927.7.1160	Tb927.7.1160	CDS	hypothetical protein, conserved	ZUnknown	228	267	243	297	257	334	9.61	9.43	10.11	12.34	12.88	14.12	1.28	1.37	1.4	1.28	1.35	1.37
Tb927.2.2200	Tb927.2.2200	CDS	hypothetical protein, conserved	ZUnknown	228	252	217	309	318	306	9.61	8.9	9.03	12.84	15.94	12.94	1.34	1.79	1.43	1.34	1.52	1.43
Tb927.2.4620	Tb927.2.4620	CDS	Transmembrane adaptor Erv26, putative	ZUnknown	228	222	274	449	367	582	9.61	7.84	11.4	18.66	18.39	24.61	1.94	2.35	2.16	1.94	2.15	2.16
Tb927.4.2590	Tb927.4.2590	CDS	hypothetical protein, conserved	ZUnknown	228	299	180	569	525	538	9.61	10.56	7.49	23.65	26.31	22.75	2.46	2.49	3.04	2.46	2.66	2.49
Tb927.8.5550	Tb927.8.5550	CDS	hypothetical protein, conserved, kineto-specific	ZUnknown	228	247	217	137	121	151	9.61	8.72	9.03	5.69	6.06	6.39	0.59	0.69	0.71	0.59	0.66	0.69
Tb927.8.5800	Tb927.8.5800	CDS	hypothetical protein, conserved	ZUnknown	228	259	206	151	124	164	9.61	9.15	8.57	6.28	6.21	6.93	0.65	0.68	0.81	0.65	0.71	0.68
utr_Tb10.v4.0037	Tb10.v4.0037	UTR	hypothetical protein, conserved	ZUnknown	228	198	130	270	289	384	9.61	6.99	5.41	11.22	14.48	16.24	1.17	2.07	3	1.17	2.08	2.07
utr_Tb11.v5.0192.1_1	Tb11.v5.0192	UTR1_1	B-box zinc finger, putative	ZUnknown	228	295	221	289	246	305	9.61	10.42	9.2	12.01	12.33	12.9	1.25	1.18	1.4	1.18	1.28	1.25
utr_Tb11.v5.0227.1_1	Tb11.v5.0227	UTR1_1	75 kDa invariant surface glycoprotein, putative	Membrane.protein	228	247	202	336	276	376	9.61	8.72	8.41	13.97	13.83	15.9	1.45	1.59	1.89	1.45	1.64	1.59
utr_Tb927.1.380	Tb927.1.380	UTR	Protein of unknown function (DUF1181), putative	ZUnknown	228	187	149	438	363	403	9.61	6.6	6.2	18.21	18.19	17.04	1.89	2.76	2.75	1.89	2.47	2.75
utr_Tb927.10.3140	Tb927.10.3140	UTR	BBP68	Cytoskeleton	228	267	211	146	156	165	9.61	9.43	8.78	6.07	7.82	6.98	0.63	0.83	0.79	0.63	0.75	0.79
utr_Tb927.11.13980	Tb927.11.13980	UTR	Outer row dynein-assembly protein 7 (ODA7)	ZUnknown	228	291	231	197	158	224	9.61	10.28	9.61	8.19	7.92	9.47	0.85	0.77	0.99	0.77	0.87	0.85
utr_Tb927.5.2110	Tb927.5.2110	UTR	G-patch domain containing protein, putative	ZUnknown	228	265	269	69	63	83	9.61	9.36	11.19	2.87	3.16	3.51	0.3	0.34	0.31	0.3	0.32	0.31
utr_Tb927.7.4200	Tb927.7.4200	UTR	hypothetical protein, conserved	ZUnknown	228	224	155	149	144	199	9.61	7.91	6.45	6.19	7.22	8.42	0.64	0.91	1.31	0.64	0.95	0.91
utr_Tb927.8.4150	Tb927.8.4150	UTR	TimRhomII	Mito.biogenesis	228	300	238	148	124	169	9.61	10.59	9.9	6.15	6.21	7.15	0.64	0.59	0.72	0.59	0.65	0.64
utr_Tb927.9.10060	Tb927.9.10060	UTR	hypothetical protein, conserved	ZUnknown	228	207	209	202	258	264	9.61	7.31	8.7	8.4	12.93	11.16	0.87	1.77	1.28	0.87	1.31	1.28
Tb927.11.14705	Tb927.11.14705	1_CDS	hypothetical protein	ZUnknown	227	214	203	124	82	112	9.56	7.56	8.45	5.15	4.11	4.74	0.54	0.54	0.56	0.54	0.55	0.54
Tb927.10.11500	Tb927.10.11500	1_CDS	conserved protein	ZUnknown	227	273	243	157	173	226	9.56	9.64	10.11	6.53	8.67	9.56	0.68	0.9	0.95	0.68	0.84	0.9
Tb927.9.4207	Tb927.9.4207	CDS	Noncoding RNA, putative	SNO	227	233	254	278	219	257	9.56	8.23	10.57	11.56	10.97	10.87	1.21	1.33	1.03	1.03	1.19	1.21
Tb927.10.11290	Tb927.10.11290	CDS	hypothetical protein, conserved	ZUnknown	227	270	218	296	226	272	9.56	9.53	9.07	12.3	11.33	11.5	1.29	1.19	1.27	1.19	1.25	1.27
Tb927.3.1470	Tb927.3.1470	CDS	variant surface glycoprotein (VSG)-related, putative	VSG	227	230	166	310	212	277	9.56	8.12	6.91	12.89	10.62	11.71	1.35	1.31	1.69	1.31	1.45	1.35
Tb09.v4.0109	Tb09.v4.0109	CDS	hypothetical protein	ZUnknown	227	289	235	353	320	384	9.56	10.21	9.78	14.67	16.04	16.24	1.53	1.57	1.66	1.53	1.59	1.57
Tb927.7.4880	Tb927.7.4880	CDS	hypothetical protein, conserved	ZUnknown	227	242	251	372	328	433	9.56	8.55	10.44	15.46	16.44	18.31	1.62	1.92	1.75	1.62	1.76	1.75
Tb05.5K5.220	Tb05.5K5.220	CDS	hypothetical protein	ZUnknown	227	258	240	459	473	518	9.56	9.11	9.99	19.08	23.7	21.9	2	2.6	2.19	2	2.26	2.19
Tb927.4.3050	Tb927.4.3050	CDS	hypothetical protein, has a prim pol domain	ZUnknown	227	291	214	541	603	685	9.56	10.28	8.9	22.49	30.22	28.97	2.35	2.94	3.26	2.35	2.85	2.94
Tb927.9.4207	Tb927.9.4207	CDS	Noncoding RNA, putative	SNO	227	233	254	278	219	257	9.56	8.23	10.57	11.56	10.97	10.87	1.21	1.33	1.03	1.03	1.19	1.21
utr_Tb11.v5.0174.1_1	Tb11.v5.0174	UTR1_1	ribonuclease H1, putative	RNA.degradation	227	275	256	189	170	234	9.56	9.71	10.65	7.86	8.52	9.9	0.82	0.88	0.93	0.82	0.88	0.88
utr_Tb11.v5.1037.1_1	Tb11.v5.1037	UTR1_1	variant surface glycoprotein (VSG), putative	VSG	227	219	130	424	431	490	9.56	7.73	5.41	17.62	21.6	20.72	1.84	2.79	3.83	1.84	2.82	2.79
utr_Tb927.1.780	Tb927.1.780	UTR	leucine-rich repeat-containing protein	LRRP	227	303	268	177	110	146	9.56	10.7	11.15	7.36	5.51	6.17	0.77	0.51	0.55	0.51	0.61	0.55
utr_Tb927.11.15580	Tb927.11.15580	UTR	TFL2 TFIIF component	RNA.synthesis	227	234	220	85	68	77	9.56	8.26	9.15	3.53	3.41	3.26	0.37	0.41	0.36	0.36	0.38	0.37
utr_Tb927.11.9405	Tb927.11.9405	UTR	hypothetical protein	ZUnknown	227	290	202	236	207	294	9.56	10.24	8.41	9.81	10.37	12.43	1.03	1.01	1.48	1.01	1.17	1.03
utr_Tb927.2.6210	Tb927.2.6210	UTR	iron/ascorbate oxidoreductase family protein, putative	Mito.pathway	227	226	142	424	454	525	9.56	7.98	5.91	17.62	22.75	22.2	1.84	2.85	3.76	1.84	2.82	2.85
utr_Tb927.5.1960	Tb927.5.1960	UTR	hypothetical protein, conserved, dsRNA binding domain	RNA.binding	227	246	283	176	159	212	9.56	8.69	11.78	7.32	7.97	8.96	0.77	0.92	0.76	0.76	0.82	0.77
utr_Tb927.6.1070	Tb927.6.1070	UTR	hypothetical protein, conserved	ZUnknown	227	236	220	219	185	252	9.56	8.33	9.15	9.1	9.27	10.66	0.95	1.11	1.17	0.95	1.08	1.11
utr_Tb927.6.2810	Tb927.6.2810	UTR	ABC transporter, putative	Transporter	227	243	184	288	239	302	9.56	8.58	7.66	11.97	11.98	12.77	1.25	1.4	1.67	1.25	1.44	1.4
utr_Tb927.6.3970	Tb927.6.3970	UTR	SH3 domain protein, conserved	ZUnknown	227	250	181	94	71	118	9.56	8.83	7.53	3.91	3.56	4.99	0.41	0.4	0.66	0.4	0.49	0.41
Tb927.9.10250	Tb927.9.10250	1_CDS	small nuclear ribonucleoprotein Sm-F	RNA.processing	226	305	282	50	49	50	9.52	10.77	11.73	2.08	2.46	2.11	0.22	0.23	0.18	0.18	0.21	0.22
Tb927.10.8990	Tb927.10.8990	1_CDS	hypothetical protein, conserved	ZUnknown	226	338	296	73	80	112	9.52	11.94	12.32	3.03	4.01	4.74	0.32	0.34	0.38	0.32	0.35	0.34
Tb927.11.12045	Tb927.11.12045	1_CDS	hypothetical protein	ZUnknown	226	221	226	178	138	145	9.52	7.8	9.4	7.4	6.92	6.13	0.78	0.89	0.65	0.65	0.77	0.78
Tb927.10.5290	Tb927.10.5290	CDS	NFU3	Mito.pathway	226	272	232	263	199	306	9.52	9.61	9.65	10.93	9.97	12.94	1.15	1.04	1.34	1.04	1.18	1.15
Tb09.v4.0065	Tb09.v4.0065	CDS	ESAG1, putative	ESAG	226	197	174	302	213	271	9.52	6.96	7.24	12.55	10.67	11.46	1.32	1.53	1.58	1.32	1.48	1.53
Tb927.10.3630	Tb927.10.3630	CDS	hypothetical protein, conserved	ZUnknown	226	218	198	304	235	304	9.52	7.7	8.24	12.64	11.78	12.86	1.33	1.53	1.56	1.33	1.47	1.53
Tb927.8.2920	Tb927.8.2920	CDS	mannosyl-oligosaccharide 1,2-alpha-mannosidase IB, ER quality control	Glycans	226	270	241	307	277	353	9.52	9.53	10.03	12.76	13.88	14.93	1.34	1.46	1.49	1.34	1.43	1.46
Tb927.9.10250	Tb927.9.10250	CDS	small nuclear ribonucleoprotein Sm-F	RNA.processing	226	305	282	50	49	50	9.52	10.77	11.73	2.08	2.46	2.11	0.22	0.23	0.18	0.18	0.21	0.22
utr_Tb11.v5.0578.1_1	Tb11.v5.0578	UTR1_1	Plasma-membrane choline transporter, putative	ZUnknown	226	239	188	335	284	378	9.52	8.44	7.82	13.92	14.23	15.98	1.46	1.69	2.04	1.46	1.73	1.69
utr_Tb927.10.10420	Tb927.10.10420	UTR	monothiol glutaredoxin 2	Redox	226	248	201	151	178	203	9.52	8.76	8.36	6.28	8.92	8.58	0.66	1.02	1.03	0.66	0.9	1.02
utr_Tb927.3.1440	Tb927.3.1440	UTR	AAA ATPase, putative,Spastin, putative	Enzyme	226	231	204	599	508	545	9.52	8.16	8.49	24.9	25.46	23.05	2.62	3.12	2.71	2.62	2.82	2.71
utr_Tb927.4.3510	Tb927.4.3510	UTR	2RPB6 DNA-directed RNA polymerase subunit, putative	RNA.synthesis	226	247	233	207	166	228	9.52	8.72	9.7	8.6	8.32	9.64	0.9	0.95	0.99	0.9	0.95	0.95
utr_Tb927.5.3080	Tb927.5.3080	UTR	hypothetical protein, conserved	ZUnknown	226	224	241	219	177	266	9.52	7.91	10.03	9.1	8.87	11.25	0.96	1.12	1.12	0.96	1.07	1.12
utr_Tb927.8.7670	Tb927.8.7670	UTR	AAT7--related	Amino.acid.transport	226	259	185	474	411	613	9.52	9.15	7.7	19.7	20.6	25.92	2.07	2.25	3.37	2.07	2.56	2.25
Tb927.11.16440	Tb927.11.16440	1_CDS	Transmembrane protein 18, putative	ZUnknown	225	250	190	115	99	130	9.48	8.83	7.91	4.78	4.96	5.5	0.5	0.56	0.7	0.5	0.59	0.56
Tb927.7.380	Tb927.7.380	1_CDS	MISPA	Membrane.protein	225	220	207	227	130	211	9.48	7.77	8.61	9.44	6.51	8.92	1	0.84	1.04	0.84	0.96	1
Tb927.1.1060	Tb927.1.1060	CDS	Cell cycle checkpoint protein RAD1-like, putative	Cell.cycle	225	272	217	333	291	379	9.48	9.61	9.03	13.84	14.58	16.03	1.46	1.52	1.78	1.46	1.59	1.52
Tb07.30D13.130	Tb07.30D13.130	CDS	hypothetical protein, conserved (pseudogene)	Pseudogene	225	236	237	465	400	501	9.48	8.33	9.86	19.33	20.04	21.19	2.04	2.41	2.15	2.04	2.2	2.15
utr_Tb927.1.3810	Tb927.1.3810	UTR	hypothetical protein, conserved	ZUnknown	225	239	205	125	118	177	9.48	8.44	8.53	5.2	5.91	7.48	0.55	0.7	0.88	0.55	0.71	0.7
utr_Tb927.11.12950	Tb927.11.12950	UTR	TbRLJ ras-like small GTPase	Protein.kinase	225	276	294	98	76	136	9.48	9.75	12.23	4.07	3.81	5.75	0.43	0.39	0.47	0.39	0.43	0.43
utr_Tb927.4.3320	Tb927.4.3320	UTR	uracil phosphoribosyltransferase, putative	Nucleotides	225	280	188	96	103	117	9.48	9.89	7.82	3.99	5.16	4.95	0.42	0.52	0.63	0.42	0.52	0.52
utr_Tb927.4.4300	Tb927.4.4300	UTR	NADH-ubiquinone oxidoreductase complex I subunit, putative	Mito.e.transport	225	212	190	253	239	294	9.48	7.49	7.91	10.52	11.98	12.43	1.11	1.6	1.57	1.11	1.43	1.57
utr_Tb927.4.5260	Tb927.4.5260	UTR	UDP-Gal or UDP-GlcNAc-dependent glycosyltransferase, putative	Glycans	225	230	166	397	344	466	9.48	8.12	6.91	16.5	17.24	19.71	1.74	2.12	2.85	1.74	2.24	2.12
utr_Tb927.5.490	Tb927.5.490	UTR	methyltransferase, putative	Enzyme	225	272	173	199	214	228	9.48	9.61	7.2	8.27	10.72	9.64	0.87	1.12	1.34	0.87	1.11	1.12
utr_Tb927.6.2730.1	Tb927.6.2730	UTR1	hypothetical protein, conserved	ZUnknown	225	292	187	215	246	340	9.48	10.31	7.78	8.94	12.33	14.38	0.94	1.2	1.85	0.94	1.33	1.2
utr_Tb927.6.2730.2	Tb927.6.2730	UTR2	hypothetical protein, conserved	ZUnknown	225	292	187	215	246	340	9.48	10.31	7.78	8.94	12.33	14.38	0.94	1.2	1.85	0.94	1.33	1.2
utr_Tb927.9.10170	Tb927.9.10170	UTR	anaphase-promoting complex APC11	Cell.cycle	225	256	216	245	228	250	9.48	9.04	8.99	10.18	11.43	10.57	1.07	1.26	1.18	1.07	1.17	1.18
Tb927.7.5710	Tb927.7.5710	CDS	hypothetical protein, conserved	ZUnknown	224	276	208	378	383	503	9.44	9.75	8.65	15.71	19.19	21.27	1.66	1.97	2.46	1.66	2.03	1.97
utr_Tb11.v5.0656.1_1	Tb11.v5.0656	UTR1_1	hypothetical protein, conserved	ZUnknown	224	256	190	307	328	366	9.44	9.04	7.91	12.76	16.44	15.48	1.35	1.82	1.96	1.35	1.71	1.82
utr_Tb927.11.13660	Tb927.11.13660	UTR	hypothetical protein, conserved	ZUnknown	224	291	279	70	59	73	9.44	10.28	11.61	2.91	2.96	3.09	0.31	0.29	0.27	0.27	0.29	0.29
utr_Tb927.11.5730	Tb927.11.5730	UTR	pre-mRNA splicing factor, putative,ATP- dependent RNA helicase, putative	RNA.processing	224	261	212	88	86	103	9.44	9.22	8.82	3.66	4.31	4.36	0.39	0.47	0.49	0.39	0.45	0.47
utr_Tb927.9.11870	Tb927.9.11870	UTR	zinc finger protein, putative,predicted zinc finger protein, MIZ	DNA	224	300	219	117	85	125	9.44	10.59	9.11	4.86	4.26	5.29	0.51	0.4	0.58	0.4	0.5	0.51
utr_Tb927.9.8500	Tb927.9.8500	UTR	hypothetical protein	ZUnknown	224	286	242	200	175	241	9.44	10.1	10.07	8.31	8.77	10.19	0.88	0.87	1.01	0.87	0.92	0.88
Tb927.3.2850	Tb927.3.2850	1_CDS	Got1/Sft2-like family, putative	ZUnknown	223	266	244	221	195	256	9.39	9.39	10.15	9.19	9.77	10.83	0.98	1.04	1.07	0.98	1.03	1.04
Tb927.2.2020	Tb927.2.2020	CDS	ESAG3, putative	ESAG	223	256	196	244	260	229	9.39	9.04	8.16	10.14	13.03	9.68	1.08	1.44	1.19	1.08	1.24	1.19
Tb927.10.2830	Tb927.10.2830	CDS	hypothetical protein, conserved	ZUnknown	223	235	211	279	205	296	9.39	8.3	8.78	11.6	10.27	12.52	1.24	1.24	1.43	1.24	1.3	1.24
Tb927.11.160	Tb927.11.160	CDS	hypothetical protein, conserved	ZUnknown	223	192	176	293	220	279	9.39	6.78	7.32	12.18	11.02	11.8	1.3	1.63	1.61	1.3	1.51	1.61
Tb927.10.5080	Tb927.10.5080	CDS	GPI transamidase subunit Tta2	GPI.anchors	223	211	220	374	327	504	9.39	7.45	9.15	15.55	16.39	21.31	1.66	2.2	2.33	1.66	2.06	2.2
utr_Tb927.11.430	Tb927.11.430	UTR	hypothetical protein, conserved	ZUnknown	223	313	228	155	121	177	9.39	11.05	9.49	6.44	6.06	7.48	0.69	0.55	0.79	0.55	0.68	0.69
utr_Tb927.2.4340	Tb927.2.4340	UTR	hypothetical protein, conserved	ZUnknown	223	277	259	195	112	176	9.39	9.78	10.78	8.11	5.61	7.44	0.86	0.57	0.69	0.57	0.71	0.69
utr_Tb927.5.2470	Tb927.5.2470	UTR	hypothetical protein, conserved	ZUnknown	223	245	191	596	544	655	9.39	8.65	7.95	24.77	27.26	27.7	2.64	3.15	3.48	2.64	3.09	3.15
utr_Tb927.6.1980	Tb927.6.1980	UTR	LMBR1-like membrane protein, putative	ZUnknown	223	198	192	351	283	368	9.39	6.99	7.99	14.59	14.18	15.56	1.55	2.03	1.95	1.55	1.84	1.95
utr_Tb927.7.4970	Tb927.7.4970	UTR	glutamine synthetase, putative	Amino.acids	223	234	176	154	135	142	9.39	8.26	7.32	6.4	6.77	6	0.68	0.82	0.82	0.68	0.77	0.82
utr_Tb927.8.2410	Tb927.8.2410	UTR	amidase, putative	Protease	223	221	197	276	227	306	9.39	7.8	8.2	11.47	11.38	12.94	1.22	1.46	1.58	1.22	1.42	1.46
utr_Tb927.9.13740	Tb927.9.13740	UTR	ADP-ribosylation factor, putative	Vesicular.transport	223	302	229	110	115	131	9.39	10.66	9.53	4.57	5.76	5.54	0.49	0.54	0.58	0.49	0.54	0.54
Tb927.10.7985	Tb927.10.7985	1_CDS	hypothetical protein	ZUnknown	222	195	196	166	140	173	9.35	6.89	8.16	6.9	7.02	7.32	0.74	1.02	0.9	0.74	0.89	0.9
utr_Tb11.v5.0575.1_2	Tb11.v5.0575	UTR1_2	hypothetical protein, conserved	ZUnknown	222	236	205	119	107	114	9.35	8.33	8.53	4.95	5.36	4.82	0.53	0.64	0.57	0.53	0.58	0.57
utr_Tb927.10.12170	Tb927.10.12170	UTR	RAB-interacting protein, putative	Signalling	222	246	200	540	511	664	9.35	8.69	8.32	22.44	25.61	28.08	2.4	2.95	3.38	2.4	2.91	2.95
utr_Tb927.10.700	Tb927.10.700	UTR	hypothetical protein, conserved	ZUnknown	222	238	164	381	323	455	9.35	8.4	6.82	15.84	16.19	19.24	1.69	1.93	2.82	1.69	2.15	1.93
utr_Tb927.10.8510	Tb927.10.8510	UTR	glucose transporter, putative	Glucose.glycerol	222	239	199	296	304	431	9.35	8.44	8.28	12.3	15.23	18.23	1.32	1.8	2.2	1.32	1.77	1.8
utr_Tb927.6.4290	Tb927.6.4290	UTR	hypothetical protein, conserved (pseudogene)	Pseudogene	222	263	185	269	197	301	9.35	9.29	7.7	11.18	9.87	12.73	1.2	1.06	1.65	1.06	1.3	1.2
utr_Tb927.7.3950	Tb927.7.3950	UTR	RNA-editing 3' terminal uridylyl transferase 1,KRET1 (KRET1)	Mito.RNA	222	255	213	171	158	210	9.35	9	8.86	7.11	7.92	8.88	0.76	0.88	1	0.76	0.88	0.88
utr_Tb927.9.11480	Tb927.9.11480	UTR	ESP9 Enriched in surface-labeled proteome	Vesicular.transport	222	215	225	259	176	291	9.35	7.59	9.36	10.77	8.82	12.31	1.15	1.16	1.32	1.15	1.21	1.16
utr_Tb927.9.6730	Tb927.9.6730	UTR	hypothetical protein, conserved	ZUnknown	222	333	250	303	226	320	9.35	11.76	10.4	12.59	11.33	13.53	1.35	0.96	1.3	0.96	1.2	1.3
Tb927.6.815	Tb927.6.815	1_CDS	hypothetical protein	ZUnknown	221	273	231	228	169	287	9.31	9.64	9.61	9.48	8.47	12.14	1.02	0.88	1.26	0.88	1.05	1.02
Tb927.1.1650	Tb927.1.1650	CDS	hypothetical protein, conserved	ZUnknown	221	204	170	230	167	250	9.31	7.2	7.07	9.56	8.37	10.57	1.03	1.16	1.5	1.03	1.23	1.16
Tb927.1.1760	Tb927.1.1760	CDS	hypothetical transmembrane protein	ZUnknown	221	245	145	508	508	502	9.31	8.65	6.03	21.11	25.46	21.23	2.27	2.94	3.52	2.27	2.91	2.94
utr_Tb927.6.510	Tb927.6.510	UTR	GPEET2 procyclin	Membrane.protein	221	209	174	281	258	291	9.31	7.38	7.24	11.68	12.93	12.31	1.25	1.75	1.7	1.25	1.57	1.7
utr_Tb927.7.1550	Tb927.7.1550	UTR	KRET2	Mito.RNA	221	244	175	215	173	216	9.31	8.62	7.28	8.94	8.67	9.13	0.96	1.01	1.25	0.96	1.07	1.01
utr_Tb927.9.5590	Tb927.9.5590	UTR	DNA topoisomerase ii (TOP2)	Mito.DNA	221	280	191	422	363	402	9.31	9.89	7.95	17.54	18.19	17	1.88	1.84	2.14	1.84	1.95	1.88
utr_Tb927.9.6270	Tb927.9.6270	UTR	hypothetical protein, conserved	ZUnknown	221	267	174	409	432	551	9.31	9.43	7.24	17	21.65	23.3	1.83	2.3	3.22	1.83	2.45	2.3
Tb927.4.1380	Tb927.4.1380	1_CDS	D-Tyr-tRNA(Tyr) deacylase, putative	ZUnknown	220	218	171	154	159	210	9.27	7.7	7.12	6.4	7.97	8.88	0.69	1.04	1.25	0.69	0.99	1.04
Tb927.3.1430	Tb927.3.1430	1_CDS	chaperone DNAj, putative, J46	Chaperone	220	283	264	159	162	187	9.27	9.99	10.98	6.61	8.12	7.91	0.71	0.81	0.72	0.71	0.75	0.72
Tb927.10.900	Tb927.10.900	1_CDS	Possible TAC component	Mito.DNA	220	233	213	202	179	208	9.27	8.23	8.86	8.4	8.97	8.8	0.91	1.09	0.99	0.91	1	0.99
Tb927.4.340	Tb927.4.340	CDS	hypothetical protein, conserved	ZUnknown	220	273	196	375	403	395	9.27	9.64	8.16	15.59	20.2	16.7	1.68	2.1	2.05	1.68	1.94	2.05
utr_Tb11.01.2730.1_2	Tb11.01.2730	UTR1_2	hypothetical protein, conserved	ZUnknown	220	244	160	377	329	303	9.27	8.62	6.66	15.67	16.49	12.81	1.69	1.91	1.92	1.69	1.84	1.91
utr_Tb11.v5.0642.1_1	Tb11.v5.0642	UTR1_1	hypothetical protein, conserved	ZUnknown	220	245	259	226	187	203	9.27	8.65	10.78	9.39	9.37	8.58	1.01	1.08	0.8	0.8	0.96	1.01
utr_Tb927.1.2740	Tb927.1.2740	UTR	lipase-like protein, putative	Lipids	220	279	199	218	248	306	9.27	9.85	8.28	9.06	12.43	12.94	0.98	1.26	1.56	0.98	1.27	1.26
utr_Tb927.4.180	Tb927.4.180	UTR	hypothetical protein	ZUnknown	220	185	124	215	179	250	9.27	6.53	5.16	8.94	8.97	10.57	0.96	1.37	2.05	0.96	1.46	1.37
utr_Tb927.7.5080	Tb927.7.5080	UTR	ATP-NAD kinase-like protein	Enzyme	220	308	233	378	394	361	9.27	10.88	9.7	15.71	19.74	15.27	1.69	1.81	1.57	1.57	1.69	1.69
utr_Tb927.8.950	Tb927.8.950	UTR	hypothetical protein, conserved, predicted GPI anchor	Membrane.protein	220	222	152	383	359	436	9.27	7.84	6.32	15.92	17.99	18.44	1.72	2.29	2.92	1.72	2.31	2.29
utr_Tb927.9.12890	Tb927.9.12890	UTR	hypothetical protein, conserved, Atrophin-1 domain	ZUnknown	220	249	204	80	59	70	9.27	8.79	8.49	3.33	2.96	2.96	0.36	0.34	0.35	0.34	0.35	0.35
Tb927.5.2880	Tb927.5.2880	1_CDS	chaperone DNAj, putative, J14	Chaperone	219	374	279	66	73	90	9.23	13.21	11.61	2.74	3.66	3.81	0.3	0.28	0.33	0.28	0.3	0.3
Tb927.8.6190	Tb927.8.6190	1_CDS	BolA-like protein, putative	ZUnknown	219	253	255	175	128	222	9.23	8.93	10.61	7.27	6.41	9.39	0.79	0.72	0.89	0.72	0.8	0.79
Tb927.8.7350	Tb927.8.7350	CDS	trans-sialidase, putative,neuraminidase, putative	Membrane.protein	219	270	224	277	302	342	9.23	9.53	9.32	11.51	15.13	14.46	1.25	1.59	1.55	1.25	1.46	1.55
Tb927.1.1300	Tb927.1.1300	CDS	hypothetical transmembrane protein, conserved	ZUnknown	219	243	216	332	232	349	9.23	8.58	8.99	13.8	11.63	14.76	1.5	1.36	1.64	1.36	1.5	1.5
Tb927.8.6190	Tb927.8.6190	CDS	BolA-like protein, putative	ZUnknown	219	253	255	175	128	222	9.23	8.93	10.61	7.27	6.41	9.39	0.79	0.72	0.89	0.72	0.8	0.79
Tb927.8.7350	Tb927.8.7350	CDS	trans-sialidase, putative,neuraminidase, putative	Membrane.protein	219	270	224	277	302	342	9.23	9.53	9.32	11.51	15.13	14.46	1.25	1.59	1.55	1.25	1.46	1.55
utr_Tb927.1.3310	Tb927.1.3310	UTR	hypothetical protein, conserved, no human or yeast homologue	ZUnknown	219	332	220	203	228	257	9.23	11.72	9.15	8.44	11.43	10.87	0.91	0.98	1.19	0.91	1.03	0.98
utr_Tb927.10.13660	Tb927.10.13660	UTR	Domain of unknown function DUF21, putative	ZUnknown	219	228	229	329	302	399	9.23	8.05	9.53	13.67	15.13	16.87	1.48	1.88	1.77	1.48	1.71	1.77
utr_Tb927.11.7490	Tb927.11.7490	UTR	Protein of unknown function (DUF423), putative	ZUnknown	219	231	181	157	133	195	9.23	8.16	7.53	6.53	6.66	8.25	0.71	0.82	1.1	0.71	0.88	0.82
utr_Tb927.11.7870	Tb927.11.7870	UTR	hypothetical protein, conserved	ZUnknown	219	230	176	306	251	362	9.23	8.12	7.32	12.72	12.58	15.31	1.38	1.55	2.09	1.38	1.67	1.55
utr_Tb927.11.9520	Tb927.11.9520	UTR	DNA topoisomerase III, TOPO3alpha	DNA	219	235	145	475	500	458	9.23	8.3	6.03	19.74	25.06	19.37	2.14	3.02	3.21	2.14	2.79	3.02
utr_Tb927.2.2540	Tb927.2.2540	UTR	Ribosome biogenesis protein SLX9, putative	ZUnknown	219	302	289	181	140	190	9.23	10.66	12.03	7.52	7.02	8.03	0.81	0.66	0.67	0.66	0.71	0.67
utr_Tb927.5.970	Tb927.5.970	UTR	class I transcription factor A, subunit 6 (CITFA-6)	RNA.synthesis	219	269	223	75	65	113	9.23	9.5	9.28	3.12	3.26	4.78	0.34	0.34	0.52	0.34	0.4	0.34
utr_Tb927.7.5960	Tb927.7.5960	UTR	protein associated with differentiation 4, PAD4	Transporter	219	195	200	380	257	418	9.23	6.89	8.32	15.79	12.88	17.68	1.71	1.87	2.13	1.71	1.9	1.87
utr_Tb927.8.5320	Tb927.8.5320	UTR	hypothetical protein, conserved	ZUnknown	219	244	214	201	164	196	9.23	8.62	8.9	8.35	8.22	8.29	0.9	0.95	0.93	0.9	0.93	0.93
utr_Tb927.8.7280	Tb927.8.7280	UTR	emp24/gp25L/p24 family/GOLD, putative	Vesicular.transport	219	206	141	389	271	412	9.23	7.27	5.87	16.17	13.58	17.42	1.75	1.87	2.97	1.75	2.2	1.87
Tb927.8.4175	Tb927.8.4175	1_CDS	hypothetical protein	ZUnknown	218	204	210	189	108	185	9.18	7.2	8.74	7.86	5.41	7.82	0.86	0.75	0.89	0.75	0.83	0.86
Tb927.6.5490	Tb927.6.5490	CDS	ESAG3 pseudogene	ESAG.pseudo	218	273	170	233	285	263	9.18	9.64	7.07	9.68	14.28	11.12	1.05	1.48	1.57	1.05	1.37	1.48
Tb927.9.9370	Tb927.9.9370	CDS	PSP1 C-terminal conserved region, putative	ZUnknown	218	315	305	720	734	1069	9.18	11.12	12.69	29.93	36.78	45.2	3.26	3.31	3.56	3.26	3.38	3.31
Tb927.8.4175	Tb927.8.4175	CDS	hypothetical protein	ZUnknown	218	204	210	189	108	185	9.18	7.2	8.74	7.86	5.41	7.82	0.86	0.75	0.89	0.75	0.83	0.86
Tb927.9.9370	Tb927.9.9370	CDS	PSP1 C-terminal conserved region, putative	ZUnknown	218	315	305	720	734	1069	9.18	11.12	12.69	29.93	36.78	45.2	3.26	3.31	3.56	3.26	3.38	3.31
utr_Tb927.10.12400	Tb927.10.12400	UTR	membrane transporter protein, putative	Transporter	218	218	155	333	295	374	9.18	7.7	6.45	13.84	14.78	15.82	1.51	1.92	2.45	1.51	1.96	1.92
utr_Tb927.11.14710	Tb927.11.14710	UTR	rRNA processing, putative	ZUnknown	218	258	185	102	104	128	9.18	9.11	7.7	4.24	5.21	5.41	0.46	0.57	0.7	0.46	0.58	0.57
utr_Tb927.11.16490	Tb927.11.16490	UTR	MTAP associated with MTr1 cap methyltransferase	RNA.processing	218	296	260	209	157	258	9.18	10.45	10.82	8.69	7.87	10.91	0.95	0.75	1.01	0.75	0.9	0.95
utr_Tb927.11.1750	Tb927.11.1750	UTR	hypothetical protein, conserved	ZUnknown	218	299	273	168	118	157	9.18	10.56	11.36	6.98	5.91	6.64	0.76	0.56	0.58	0.56	0.63	0.58
utr_Tb927.2.4000	Tb927.2.4000	UTR	hypothetical protein, conserved	ZUnknown	218	208	149	467	376	424	9.18	7.35	6.2	19.41	18.84	17.93	2.11	2.56	2.89	2.11	2.52	2.56
utr_Tb927.5.4440	Tb927.5.4440	UTR	dynein light chain, putative	Cytoskeleton	218	290	255	56	60	87	9.18	10.24	10.61	2.33	3.01	3.68	0.25	0.29	0.35	0.25	0.3	0.29
utr_Tb927.7.1070	Tb927.7.1070	UTR	KREX1	Mito.RNA	218	250	184	209	195	227	9.18	8.83	7.66	8.69	9.77	9.6	0.95	1.11	1.25	0.95	1.1	1.11
utr_Tb927.8.4770	Tb927.8.4770	UTR	small GTP-binding protein Rab18	Vesicular.transport	218	260	241	121	92	114	9.18	9.18	10.03	5.03	4.61	4.82	0.55	0.5	0.48	0.48	0.51	0.5
utr_Tb927.8.7140	Tb927.8.7140	UTR	UDP-Gal or UDP-GlcNAc-dependent glycosyltransferase, putative	Glycans	218	269	201	499	439	587	9.18	9.5	8.36	20.74	22	24.82	2.26	2.32	2.97	2.26	2.52	2.32
Tb927.10.12900	Tb927.10.12900	CDS	Complex 1 protein (LYR family), putative	ZUnknown	217	252	186	406	300	396	9.14	8.9	7.74	16.88	15.03	16.75	1.85	1.69	2.16	1.69	1.9	1.85
utr_Tb927.1.1210	Tb927.1.1210	UTR	conserved protein, unknown function	ZUnknown	217	232	221	142	98	138	9.14	8.19	9.2	5.9	4.91	5.84	0.65	0.6	0.63	0.6	0.63	0.63
utr_Tb927.10.12440	Tb927.10.12440	UTR	kinesin, putative	Cytoskeleton	217	254	183	104	137	163	9.14	8.97	7.61	4.32	6.87	6.89	0.47	0.77	0.91	0.47	0.72	0.77
utr_Tb927.10.3580	Tb927.10.3580	UTR	Mitochondrial SSU ribosomal protein, putative	Mito.translation	217	239	186	202	205	275	9.14	8.44	7.74	8.4	10.27	11.63	0.92	1.22	1.5	0.92	1.21	1.22
utr_Tb927.11.13720	Tb927.11.13720	UTR	hypothetical protein	ZUnknown	217	253	221	551	513	604	9.14	8.93	9.2	22.9	25.71	25.54	2.51	2.88	2.78	2.51	2.72	2.78
utr_Tb927.11.5200	Tb927.11.5200	UTR	hypothetical protein, conserved	ZUnknown	217	215	198	42	42	51	9.14	7.59	8.24	1.75	2.1	2.16	0.19	0.28	0.26	0.19	0.24	0.26
utr_Tb927.4.2420	Tb927.4.2420	UTR	hypothetical protein, conserved	ZUnknown	217	242	207	263	197	290	9.14	8.55	8.61	10.93	9.87	12.26	1.2	1.15	1.42	1.15	1.26	1.2
utr_Tb927.5.1930	Tb927.5.1930	UTR	signal peptidase subunit, putative	ZUnknown	217	217	203	189	141	293	9.14	7.66	8.45	7.86	7.07	12.39	0.86	0.92	1.47	0.86	1.08	0.92
utr_Tb927.6.3830	Tb927.6.3830	UTR	hypothetical protein, conserved	ZUnknown	217	213	132	523	450	462	9.14	7.52	5.49	21.74	22.55	19.54	2.38	3	3.56	2.38	2.98	3
utr_Tb927.8.3360	Tb927.8.3360	UTR	hypothetical protein, conserved	ZUnknown	217	210	193	237	179	278	9.14	7.42	8.03	9.85	8.97	11.76	1.08	1.21	1.46	1.08	1.25	1.21
utr_Tb927.9.3260	Tb927.9.3260	UTR	hypothetical protein, unlikely	Unlikely	217	260	267	124	123	151	9.14	9.18	11.11	5.15	6.16	6.39	0.56	0.67	0.58	0.56	0.6	0.58
Tb927.6.3210	Tb927.6.3210	1_CDS	adenylate kinase in T. cruzi, nuclear	Nucleotides	216	264	213	75	66	83	9.1	9.32	8.86	3.12	3.31	3.51	0.34	0.36	0.4	0.34	0.37	0.36
Tb927.8.3090	Tb927.8.3090	1_CDS	hypothetical protein, conserved	Mito.pathway	216	247	226	192	163	219	9.1	8.72	9.4	7.98	8.17	9.26	0.88	0.94	0.99	0.88	0.94	0.94
Tb927.9.15560	Tb927.9.15560	CDS	BARP protein	Membrane.protein	216	247	234	331	255	329	9.1	8.72	9.74	13.76	12.78	13.91	1.51	1.47	1.43	1.43	1.47	1.47
Tb927.9.2861	Tb927.9.2861	CDS	Domain of unknown function (DUF5075), putative	ZUnknown	216	183	168	416	336	427	9.1	6.46	6.99	17.29	16.84	18.06	1.9	2.61	2.58	1.9	2.36	2.58
Tb927.9.10280	Tb927.9.10280	CDS	ZC3H48	RNA.binding	216	392	217	853	823	739	9.1	13.84	9.03	35.45	41.24	31.25	3.9	2.98	3.46	2.98	3.45	3.46
Tb927.9.10280	Tb927.9.10280	CDS	ZC3H48	RNA.binding	216	392	217	853	823	739	9.1	13.84	9.03	35.45	41.24	31.25	3.9	2.98	3.46	2.98	3.45	3.46
Tb927.9.15560	Tb927.9.15560	CDS	BARP protein	Membrane.protein	216	247	234	331	255	329	9.1	8.72	9.74	13.76	12.78	13.91	1.51	1.47	1.43	1.43	1.47	1.47
Tb927.9.2861	Tb927.9.2861	CDS	Domain of unknown function (DUF5075), putative	ZUnknown	216	183	168	416	336	427	9.1	6.46	6.99	17.29	16.84	18.06	1.9	2.61	2.58	1.9	2.36	2.58
utr_Tb927.11.13620	Tb927.11.13620	UTR	rhodanese-like domain containing protein, putative	ZUnknown	216	279	261	109	85	163	9.1	9.85	10.86	4.53	4.26	6.89	0.5	0.43	0.63	0.43	0.52	0.5
utr_Tb927.11.7475	Tb927.11.7475	UTR	AN1-like Zinc finger containing protein, putative	Zinc.finger	216	204	182	67	54	83	9.1	7.2	7.57	2.78	2.71	3.51	0.31	0.38	0.46	0.31	0.38	0.38
utr_Tb927.11.9570	Tb927.11.9570	UTR	hypothetical protein, conserved	Mito.pathway	216	184	156	116	116	166	9.1	6.5	6.49	4.82	5.81	7.02	0.53	0.89	1.08	0.53	0.83	0.89
utr_Tb927.3.3180	Tb927.3.3180	UTR	TbNup98 Connect to basket	Nuclear.transport	216	271	218	217	146	193	9.1	9.57	9.07	9.02	7.32	8.16	0.99	0.76	0.9	0.76	0.88	0.9
utr_Tb927.8.6970	Tb927.8.6970	UTR	3-methylcrotonyl-CoA carboxylase alpha subunit, putative	Amino.acids	216	253	226	243	175	215	9.1	8.93	9.4	10.1	8.77	9.09	1.11	0.98	0.97	0.97	1.02	0.98
utr_Tb927.9.5260	Tb927.9.5260	UTR	ERAD-associated Ring finger E3 ubiquitin-protein ligase HRD1, putative	Ubiquitin.proteasome	216	172	174	224	170	268	9.1	6.07	7.24	9.31	8.52	11.33	1.02	1.4	1.56	1.02	1.33	1.4
utr_Tb927.9.6460	Tb927.9.6460	UTR	hypothetical protein, conserved	Nuclear.transport	216	239	167	149	131	101	9.1	8.44	6.95	6.19	6.56	4.27	0.68	0.78	0.61	0.61	0.69	0.68
utr_Tb927.9.8950	Tb927.9.8950	UTR	CAAX prenyl protease 1, putative,metallo- peptidase, Clan M- Family M48	Protease	216	218	217	171	125	177	9.1	7.7	9.03	7.11	6.26	7.48	0.78	0.81	0.83	0.78	0.81	0.81
Tb927.9.14940	Tb927.9.14940	CDS	SLACS reverse transcriptase, putative	ZUnknown	215	227	175	253	215	301	9.06	8.02	7.28	10.52	10.77	12.73	1.16	1.34	1.75	1.16	1.42	1.34
Tb927.2.3920	Tb927.2.3920	CDS	Complex 1 protein (LYR family), putative	ZUnknown	215	181	175	313	242	247	9.06	6.39	7.28	13.01	12.13	10.44	1.44	1.9	1.43	1.43	1.59	1.44
Tb927.10.2500	Tb927.10.2500	CDS	hypothetical protein, tryp-specific	ZUnknown	215	227	198	352	299	434	9.06	8.02	8.24	14.63	14.98	18.35	1.61	1.87	2.23	1.61	1.9	1.87
Tb927.6.1650	Tb927.6.1650	CDS	single strand-specific nuclease, putative	DNA	215	206	185	437	343	495	9.06	7.27	7.7	18.16	17.19	20.93	2	2.36	2.72	2	2.36	2.36
Tb927.9.14940	Tb927.9.14940	CDS	SLACS reverse transcriptase, putative	ZUnknown	215	227	175	253	215	301	9.06	8.02	7.28	10.52	10.77	12.73	1.16	1.34	1.75	1.16	1.42	1.34
utr_Tb927.1.3410.1	Tb927.1.3410	UTR1	hypothetical protein, conserved	ZUnknown	215	307	176	123	107	100	9.06	10.84	7.32	5.11	5.36	4.23	0.56	0.49	0.58	0.49	0.54	0.56
utr_Tb927.1.3410.2	Tb927.1.3410	UTR2	hypothetical protein, conserved	ZUnknown	215	307	176	123	107	100	9.06	10.84	7.32	5.11	5.36	4.23	0.56	0.49	0.58	0.49	0.54	0.56
utr_Tb927.10.11810	Tb927.10.11810	UTR	hypothetical protein, conserved	ZUnknown	215	234	163	218	128	209	9.06	8.26	6.78	9.06	6.41	8.84	1	0.78	1.3	0.78	1.03	1
utr_Tb927.10.15170	Tb927.10.15170	UTR	Homologue of yeast MBF1 - Transcriptional coactivator that bridges the DNA-binding region of Gcn4p and TATA-binding protein Spt15p; suppressor of frameshift mutations. Pedominantly in yeast cytosol. multiprotein binding factor and helix-turn-helix domain. (in UPF1-TAP)	RNA.synthesis	215	290	194	140	124	138	9.06	10.24	8.07	5.82	6.21	5.84	0.64	0.61	0.72	0.61	0.66	0.64
utr_Tb927.11.2640	Tb927.11.2640	UTR	NOP53, Likely member of the Gnl3l family of of circularly permutated GTPases, ribosome biogenesis	rRNA.tRNA.process	215	256	231	256	191	261	9.06	9.04	9.61	10.64	9.57	11.04	1.17	1.06	1.15	1.06	1.13	1.15
utr_Tb927.4.3860	Tb927.4.3860	UTR	GRESAG 4, putative receptor-type adenylate cyclase	GRESAG	215	276	221	1030	1106	1076	9.06	9.75	9.2	42.81	55.42	45.5	4.73	5.68	4.95	4.73	5.12	4.95
utr_Tb927.7.6800	Tb927.7.6800	UTR	LSU ribosomal protein, mitochondrial, putative	Mito.translation	215	250	180	250	231	291	9.06	8.83	7.49	10.39	11.58	12.31	1.15	1.31	1.64	1.15	1.37	1.31
utr_Tb927.7.7470	Tb927.7.7470	UTR	ACP3,Gresag4-like	GRESAG	215	235	200	691	711	811	9.06	8.3	8.32	28.72	35.63	34.29	3.17	4.29	4.12	3.17	3.86	4.12
utr_Tb927.8.7270	Tb927.8.7270	UTR	Endoplasmic Reticulum-Golgi Intermediate Compartment (ERGIC)/Endoplasmic reticulum vesicle transporter, putative	Vesicular.transport	215	248	211	248	194	285	9.06	8.76	8.78	10.31	9.72	12.05	1.14	1.11	1.37	1.11	1.21	1.14
Tb927.11.4310	Tb927.11.4310	1_CDS	hypothetical protein	ZUnknown	214	342	317	131	144	149	9.02	12.08	13.19	5.44	7.22	6.3	0.6	0.6	0.48	0.48	0.56	0.6
Tb927.3.2250	Tb927.3.2250	CDS	hypothetical protein, conserved	ZUnknown	214	225	180	302	256	310	9.02	7.95	7.49	12.55	12.83	13.11	1.39	1.61	1.75	1.39	1.58	1.61
utr_Tb11.v5.0266.1_1	Tb11.v5.0266	UTR1_1	hypothetical protein, conserved	ZUnknown	214	265	190	276	286	307	9.02	9.36	7.91	11.47	14.33	12.98	1.27	1.53	1.64	1.27	1.48	1.53
utr_Tb927.10.11380	Tb927.10.11380	UTR	hypothetical protein, conserved	ZUnknown	214	322	292	100	70	110	9.02	11.37	12.15	4.16	3.51	4.65	0.46	0.31	0.38	0.31	0.38	0.38
utr_Tb927.10.7925	Tb927.10.7925	UTR	hypothetical protein	ZUnknown	214	207	148	30	28	38	9.02	7.31	6.16	1.25	1.4	1.61	0.14	0.19	0.26	0.14	0.2	0.19
utr_Tb927.11.13785	Tb927.11.13785	UTR	hypothetical protein	ZUnknown	214	243	247	381	314	414	9.02	8.58	10.28	15.84	15.74	17.51	1.76	1.83	1.7	1.7	1.76	1.76
utr_Tb927.11.1690.1	Tb927.11.1690	UTR1	Emopamil binding protein, putative	ZUnknown	214	172	164	265	186	306	9.02	6.07	6.82	11.01	9.32	12.94	1.22	1.54	1.9	1.22	1.55	1.54
utr_Tb927.11.1690.2	Tb927.11.1690	UTR2	Emopamil binding protein, putative	ZUnknown	214	172	164	265	186	306	9.02	6.07	6.82	11.01	9.32	12.94	1.22	1.54	1.9	1.22	1.55	1.54
utr_Tb927.3.650	Tb927.3.650	UTR	hypothetical protein, conserved	ZUnknown	214	183	162	185	153	243	9.02	6.46	6.74	7.69	7.67	10.28	0.85	1.19	1.53	0.85	1.19	1.19
utr_Tb927.3.920	Tb927.3.920	UTR	hypothetical protein, conserved	ZUnknown	214	217	199	182	175	230	9.02	7.66	8.28	7.56	8.77	9.73	0.84	1.14	1.18	0.84	1.05	1.14
utr_Tb927.6.5090	Tb927.6.5090	UTR	hypothetical protein, conserved	ZUnknown	214	236	176	659	686	746	9.02	8.33	7.32	27.39	34.38	31.55	3.04	4.13	4.31	3.04	3.83	4.13
utr_Tb927.9.10450	Tb927.9.10450	UTR	hypothetical protein, conserved	ZUnknown	214	223	215	657	621	687	9.02	7.87	8.95	27.31	31.12	29.05	3.03	3.95	3.25	3.03	3.41	3.25
Tb927.2.2220	Tb927.2.2220	1_CDS	hypothetical protein, conserved	ZUnknown	213	309	245	159	172	183	8.97	10.91	10.19	6.61	8.62	7.74	0.74	0.79	0.76	0.74	0.76	0.76
Tb927.10.9120	Tb927.10.9120	CDS	hypothetical protein, conserved	Mito.pathway	213	229	193	314	268	362	8.97	8.09	8.03	13.05	13.43	15.31	1.45	1.66	1.91	1.45	1.67	1.66
Tb927.10.4020	Tb927.10.4020	CDS	hypothetical protein, conserved	ZUnknown	213	282	176	456	402	526	8.97	9.96	7.32	18.95	20.15	22.24	2.11	2.02	3.04	2.02	2.39	2.11
utr_Tb11.v5.0540.1_1	Tb11.v5.0540	UTR1_1	amino acid transporter 8, putative	Transporter	213	248	178	175	158	232	8.97	8.76	7.41	7.27	7.92	9.81	0.81	0.9	1.32	0.81	1.01	0.9
utr_Tb927.10.11160	Tb927.10.11160	UTR	NFU2	Mito.pathway	213	259	178	168	173	219	8.97	9.15	7.41	6.98	8.67	9.26	0.78	0.95	1.25	0.78	0.99	0.95
utr_Tb927.11.2810.1	Tb927.11.2810	UTR1	Protein of unknown function (DUF3773), putative	ZUnknown	213	215	198	428	410	483	8.97	7.59	8.24	17.79	20.55	20.42	1.98	2.71	2.48	1.98	2.39	2.48
utr_Tb927.11.2810.2	Tb927.11.2810	UTR2	Protein of unknown function (DUF3773), putative	ZUnknown	213	215	198	428	410	483	8.97	7.59	8.24	17.79	20.55	20.42	1.98	2.71	2.48	1.98	2.39	2.48
utr_Tb927.2.4870	Tb927.2.4870	UTR	kinetoplastid-specific dual specificity phosphatase, putative	Phosphatase	213	225	137	204	172	216	8.97	7.95	5.7	8.48	8.62	9.13	0.95	1.08	1.6	0.95	1.21	1.08
utr_Tb927.4.2450	Tb927.4.2450	UTR	Protein Disulfide Isomerase 1	Redox	213	246	191	300	272	364	8.97	8.69	7.95	12.47	13.63	15.39	1.39	1.57	1.94	1.39	1.63	1.57
utr_Tb927.6.620	Tb927.6.620	UTR	hypothetical protein, conserved	ZUnknown	213	302	194	158	158	178	8.97	10.66	8.07	6.57	7.92	7.53	0.73	0.74	0.93	0.73	0.8	0.74
utr_Tb927.7.1540	Tb927.7.1540	UTR	Staphylococcal nuclease homologue, putative	ZUnknown	213	224	256	170	170	190	8.97	7.91	10.65	7.07	8.52	8.03	0.79	1.08	0.75	0.75	0.87	0.79
utr_Tb927.9.10400	Tb927.9.10400	UTR	hypothetical protein, conserved	ZUnknown	213	360	334	42	32	31	8.97	12.71	13.9	1.75	1.6	1.31	0.2	0.13	0.09	0.09	0.14	0.13
Tb927.3.3570	Tb927.3.3570	1_CDS	hypothetical protein, conserved, no clear yeast or human matches	ZUnknown	212	367	282	40	60	62	8.93	12.96	11.73	1.66	3.01	2.62	0.19	0.23	0.22	0.19	0.21	0.22
Tb927.9.14990	Tb927.9.14990	1_CDS	hypothetical protein, conserved, no clear yeast or human matches	ZUnknown	212	186	198	85	52	81	8.93	6.57	8.24	3.53	2.61	3.43	0.4	0.4	0.42	0.4	0.41	0.4
Tb927.8.4895	Tb927.8.4895	1_CDS	hypothetical protein	ZUnknown	212	187	146	125	129	136	8.93	6.6	6.07	5.2	6.46	5.75	0.58	0.98	0.95	0.58	0.84	0.95
Tb927.10.6770	Tb927.10.6770	1_CDS	BRCA1 C Terminus (BRCT) domain containing protein, putative	ZUnknown	212	235	224	141	97	176	8.93	8.3	9.32	5.86	4.86	7.44	0.66	0.59	0.8	0.59	0.68	0.66
Tb927.5.293b	Tb927.5.293b	CDS	hypothetical protein	ZUnknown	212	218	143	267	205	248	8.93	7.7	5.95	11.1	10.27	10.49	1.24	1.33	1.76	1.24	1.44	1.33
Tb927.1.5090	Tb927.1.5090	CDS	ESAG1 pseudogene	ESAG.pseudo	212	288	207	537	469	502	8.93	10.17	8.61	22.32	23.5	21.23	2.5	2.31	2.47	2.31	2.43	2.47
Tb927.8.4895	Tb927.8.4895	CDS	hypothetical protein	ZUnknown	212	187	146	125	129	136	8.93	6.6	6.07	5.2	6.46	5.75	0.58	0.98	0.95	0.58	0.84	0.95
Tb927.9.14990	Tb927.9.14990	CDS	hypothetical protein, conserved, no clear yeast or human matches	ZUnknown	212	186	198	85	52	81	8.93	6.57	8.24	3.53	2.61	3.43	0.4	0.4	0.42	0.4	0.41	0.4
utr_Tb927.1.3050	Tb927.1.3050	UTR	tRNA (Uracil-5-)-methyltransferase, putative	ZUnknown	212	268	212	390	393	458	8.93	9.46	8.82	16.21	19.69	19.37	1.82	2.08	2.2	1.82	2.03	2.08
utr_Tb927.10.15370	Tb927.10.15370	UTR	RPC40 RNA polymerase I subunit	RNA.synthesis	212	297	251	114	104	113	8.93	10.49	10.44	4.74	5.21	4.78	0.53	0.5	0.46	0.46	0.5	0.5
utr_Tb927.10.2980	Tb927.10.2980	UTR	Proteasome regulatory non-ATP-ase subunit 11 (RPN11)	Ubiquitin.proteasome	212	196	233	188	173	188	8.93	6.92	9.7	7.81	8.67	7.95	0.87	1.25	0.82	0.82	0.98	0.87
utr_Tb927.11.4390	Tb927.11.4390	UTR	Histidine phosphatase superfamily (branch 1), putative	ZUnknown	212	234	246	207	167	224	8.93	8.26	10.24	8.6	8.37	9.47	0.96	1.01	0.92	0.92	0.96	0.96
utr_Tb927.11.6820	Tb927.11.6820	UTR	hypothetical protein, conserved	ZUnknown	212	178	151	89	87	93	8.93	6.29	6.28	3.7	4.36	3.93	0.41	0.69	0.63	0.41	0.58	0.63
utr_Tb927.11.7320	Tb927.11.7320	UTR	dual specificity phopshatase, putative	Phosphatase	212	255	193	275	305	384	8.93	9	8.03	11.43	15.28	16.24	1.28	1.7	2.02	1.28	1.67	1.7
utr_Tb927.2.6100	Tb927.2.6100	UTR	hypothetical protein, conserved	ZUnknown	212	211	156	255	190	253	8.93	7.45	6.49	10.6	9.52	10.7	1.19	1.28	1.65	1.19	1.37	1.28
utr_Tb927.8.5650	Tb927.8.5650	UTR	conserved, found in PRP19 pull-down	RNA.processing	212	261	238	251	237	247	8.93	9.22	9.9	10.43	11.88	10.44	1.17	1.29	1.05	1.05	1.17	1.17
utr_Tb927.9.10050	Tb927.9.10050	UTR	60Kd inner membrane protein, putative	ZUnknown	212	219	188	286	277	331	8.93	7.73	7.82	11.89	13.88	14	1.33	1.8	1.79	1.33	1.64	1.79
Tb927.5.3340	Tb927.5.3340	1_CDS	Tim11	Mito.biogenesis	211	218	176	206	146	193	8.89	7.7	7.32	8.56	7.32	8.16	0.96	0.95	1.11	0.95	1.01	0.96
Tb927.11.15540	Tb927.11.15540	CDS	hypothetical protein, conserved	ZUnknown	211	247	256	230	198	287	8.89	8.72	10.65	9.56	9.92	12.14	1.08	1.14	1.14	1.08	1.12	1.14
Tb927.11.16950	Tb927.11.16950	CDS	hypothetical protein, conserved	ZUnknown	211	310	268	419	372	509	8.89	10.95	11.15	17.42	18.64	21.52	1.96	1.7	1.93	1.7	1.86	1.93
utr_Tb927.1.1060	Tb927.1.1060	UTR	Cell cycle checkpoint protein RAD1-like, putative	Cell.cycle	211	288	221	191	196	217	8.89	10.17	9.2	7.94	9.82	9.18	0.89	0.97	1	0.89	0.95	0.97
utr_Tb927.10.11220	Tb927.10.11220	UTR	procyclic form surface glycoprotein (PSSA-2)	Membrane.protein	211	221	142	355	324	484	8.89	7.8	5.91	14.76	16.24	20.47	1.66	2.08	3.46	1.66	2.4	2.08
utr_Tb927.10.13880	Tb927.10.13880	UTR	hypothetical protein, conserved	ZUnknown	211	220	216	158	139	153	8.89	7.77	8.99	6.57	6.97	6.47	0.74	0.9	0.72	0.72	0.79	0.74
utr_Tb927.10.3570	Tb927.10.3570	UTR	KREX2	Mito.RNA	211	245	203	264	245	298	8.89	8.65	8.45	10.97	12.28	12.6	1.23	1.42	1.49	1.23	1.38	1.42
utr_Tb927.3.4470	Tb927.3.4470	UTR	hypothetical protein, conserved	ZUnknown	211	221	159	438	435	522	8.89	7.8	6.62	18.21	21.8	22.07	2.05	2.79	3.33	2.05	2.72	2.79
Tb927.11.8185	Tb927.11.8185	1_CDS	Zinc finger, C3HC4 type (RING finger) containing protein, putative	Zinc.finger	210	214	183	121	102	124	8.85	7.56	7.61	5.03	5.11	5.24	0.57	0.68	0.69	0.57	0.65	0.68
Tb927.3.3630	Tb927.3.3630	1_CDS	EF-TS Mitochondrial elongation factor ts	Mito.translation	210	194	154	172	145	194	8.85	6.85	6.41	7.15	7.27	8.2	0.81	1.06	1.28	0.81	1.05	1.06
Tb927.11.13510	Tb927.11.13510	CDS	hypothetical protein, conserved	Mito.pathway	210	205	198	248	235	313	8.85	7.24	8.24	10.31	11.78	13.24	1.16	1.63	1.61	1.16	1.47	1.61
Tb927.11.11950	Tb927.11.11950	CDS	cytochrome oxidase assembly protein, putative	Mito.e.transport	210	252	221	255	215	284	8.85	8.9	9.2	10.6	10.77	12.01	1.2	1.21	1.31	1.2	1.24	1.21
Tb927.10.2070	Tb927.10.2070	CDS	hypothetical protein, conserved	ZUnknown	210	185	175	385	289	406	8.85	6.53	7.28	16	14.48	17.17	1.81	2.22	2.36	1.81	2.13	2.22
utr_Tb11.v5.0504.1_2	Tb11.v5.0504	UTR1_2	RNA polymerase IIA largest subunit, putative	RNA.synthesis	210	324	216	108	107	113	8.85	11.44	8.99	4.49	5.36	4.78	0.51	0.47	0.53	0.47	0.5	0.51
utr_Tb927.11.6340	Tb927.11.6340	UTR	PUB domain containing protein, putative	ZUnknown	210	300	292	86	62	98	8.85	10.59	12.15	3.57	3.11	4.14	0.4	0.29	0.34	0.29	0.34	0.34
utr_Tb927.2.2830	Tb927.2.2830	UTR	hypothetical protein, conserved	ZUnknown	210	219	161	431	451	485	8.85	7.73	6.7	17.91	22.6	20.51	2.02	2.92	3.06	2.02	2.67	2.92
utr_Tb927.8.8180	Tb927.8.8180	UTR	mitochondrial RNA binding complex 1 subunit (MRB8180)	Mito.RNA	210	260	226	276	201	261	8.85	9.18	9.4	11.47	10.07	11.04	1.3	1.1	1.17	1.1	1.19	1.17
Tb927.2.1770	Tb927.2.1770	CDS	hypothetical protein, conserved (pseudogene)	Pseudogene	209	203	167	220	180	250	8.8	7.17	6.95	9.14	9.02	10.57	1.04	1.26	1.52	1.04	1.27	1.26
utr_Tb11.v5.0167.1_1	Tb11.v5.0167	UTR1_1	hypothetical protein, conserved	ZUnknown	209	233	181	115	103	147	8.8	8.23	7.53	4.78	5.16	6.22	0.54	0.63	0.83	0.54	0.67	0.63
utr_Tb927.6.2290	Tb927.6.2290	UTR	Noa1 family protein, probably mitochondrial ribosome biogenesis,identifcal to 6.2350	ZUnknown	209	310	278	370	303	378	8.8	10.95	11.57	15.38	15.18	15.98	1.75	1.39	1.38	1.38	1.51	1.39
utr_Tb927.6.2310	Tb927.6.2310	UTR	hypothetical protein, conserved	ZUnknown	209	252	273	244	229	270	8.8	8.9	11.36	10.14	11.48	11.42	1.15	1.29	1.01	1.01	1.15	1.15
utr_Tb927.6.3310	Tb927.6.3310	UTR	calpain-like cysteine peptidase, putative,cysteine peptidase, Clan CA, family C2, putative	Protease	209	255	277	64	50	61	8.8	9	11.53	2.66	2.51	2.58	0.3	0.28	0.22	0.22	0.27	0.28
utr_Tb927.7.2080	Tb927.7.2080	UTR	CGM1 Bifunctional guanylyl transferase methyltransferase	RNA.processing	209	290	247	123	99	135	8.8	10.24	10.28	5.11	4.96	5.71	0.58	0.48	0.56	0.48	0.54	0.56
utr_Tb927.9.12380	Tb927.9.12380	UTR	Histidine phosphatase superfamily (branch 1), putative	ZUnknown	209	218	173	564	455	565	8.8	7.7	7.2	23.44	22.8	23.89	2.66	2.96	3.32	2.66	2.98	2.96
utr_Tb927.10.4070	Tb927.10.4070	UTR	hypothetical protein, conserved, resembles mammalian proteins of unknown function	ZUnknown	208	235	214	244	198	225	8.76	8.3	8.9	10.14	9.92	9.51	1.16	1.2	1.07	1.07	1.14	1.16
utr_Tb927.11.5210	Tb927.11.5210	UTR	hypothetical protein, conserved	ZUnknown	208	237	156	354	347	482	8.76	8.37	6.49	14.71	17.39	20.38	1.68	2.08	3.14	1.68	2.3	2.08
utr_Tb927.6.3330	Tb927.6.3330	UTR	hypothetical protein, conserved	ZUnknown	208	211	138	172	164	215	8.76	7.45	5.74	7.15	8.22	9.09	0.82	1.1	1.58	0.82	1.17	1.1
utr_Tb927.6.3910	Tb927.6.3910	UTR	hypothetical protein, conserved	ZUnknown	208	240	234	108	148	194	8.76	8.48	9.74	4.49	7.42	8.2	0.51	0.88	0.84	0.51	0.74	0.84
utr_Tb927.9.10970	Tb927.9.10970	UTR	Bem46-like serine peptidase,Serine peptidase, Clan SC, Family S09X	Protease	208	251	202	522	431	505	8.76	8.86	8.41	21.7	21.6	21.35	2.48	2.44	2.54	2.44	2.49	2.48
Tb927.10.990	Tb927.10.990	1_CDS	hypothetical protein, conserved, predicted GPI anchor	Membrane.protein	207	259	272	232	166	215	8.72	9.15	11.32	9.64	8.32	9.09	1.11	0.91	0.8	0.8	0.94	0.91
Tb927.11.15675	Tb927.11.15675	CDS	hypothetical protein	ZUnknown	207	175	146	208	133	221	8.72	6.18	6.07	8.65	6.66	9.35	0.99	1.08	1.54	0.99	1.2	1.08
Tb927.4.780	Tb927.4.780	CDS	Phosphatidylinositol N-acetylglucosaminyltransferase subunit Y, putative	ZUnknown	207	212	205	239	204	254	8.72	7.49	8.53	9.93	10.22	10.74	1.14	1.36	1.26	1.14	1.25	1.26
Tb927.4.1010	Tb927.4.1010	CDS	hypothetical protein	ZUnknown	207	222	172	358	302	398	8.72	7.84	7.16	14.88	15.13	16.83	1.71	1.93	2.35	1.71	2	1.93
Tb927.1.800	Tb927.1.800	CDS	hypothetical protein, unlikely	Unlikely	207	342	154	472	664	648	8.72	12.08	6.41	19.62	33.27	27.4	2.25	2.75	4.27	2.25	3.09	2.75
utr_Tb11.v5.0586.1_2	Tb11.v5.0586	UTR1_2	hypothetical protein, conserved	ZUnknown	207	257	199	124	126	165	8.72	9.08	8.28	5.15	6.31	6.98	0.59	0.69	0.84	0.59	0.71	0.69
utr_Tb927.7.5740	Tb927.7.5740	UTR	conserved protein	ZUnknown	207	238	192	196	142	214	8.72	8.4	7.99	8.15	7.12	9.05	0.93	0.85	1.13	0.85	0.97	0.93
utr_Tb927.9.9750	Tb927.9.9750	UTR	hypothetical protein, conserved,membrane- trafficking protein, putative	Vesicular.transport	207	226	253	101	74	149	8.72	7.98	10.53	4.2	3.71	6.3	0.48	0.46	0.6	0.46	0.51	0.48
Tb927.10.2120	Tb927.10.2120	1_CDS	U1C small nuclear ribonucleoprotein C	RNA.processing	206	269	229	127	121	144	8.68	9.5	9.53	5.28	6.06	6.09	0.61	0.64	0.64	0.61	0.63	0.64
Tb927.9.180	Tb927.9.180	1_CDS	ESAG3 pseudogene	ESAG.pseudo	206	222	134	154	173	181	8.68	7.84	5.58	6.4	8.67	7.65	0.74	1.11	1.37	0.74	1.07	1.11
Tb927.6.2590	Tb927.6.2590	1_CDS	hypothetical protein, conserved	ZUnknown	206	220	220	170	141	182	8.68	7.77	9.15	7.07	7.07	7.7	0.81	0.91	0.84	0.81	0.85	0.84
Tb927.10.7210	Tb927.10.7210	CDS	hypothetical protein, conserved	ZUnknown	206	204	147	220	191	250	8.68	7.2	6.12	9.14	9.57	10.57	1.05	1.33	1.73	1.05	1.37	1.33
Tb927.9.180	Tb927.9.180	CDS	ESAG3 pseudogene	ESAG.pseudo	206	222	134	154	173	181	8.68	7.84	5.58	6.4	8.67	7.65	0.74	1.11	1.37	0.74	1.07	1.11
utr_Tb11.v5.0843.1_1	Tb11.v5.0843	UTR1_1	hypothetical protein, conserved	ZUnknown	206	233	202	119	105	107	8.68	8.23	8.41	4.95	5.26	4.52	0.57	0.64	0.54	0.54	0.58	0.57
utr_Tb927.10.10130	Tb927.10.10130	UTR	REMC1 mitochondrial RNA binding complex 1 subunit (MRB10130)	Mito.RNA	206	226	179	151	115	154	8.68	7.98	7.45	6.28	5.76	6.51	0.72	0.72	0.87	0.72	0.77	0.72
utr_Tb927.10.1300	Tb927.10.1300	UTR	hypothetical protein, conserved, no homologues	ZUnknown	206	220	145	225	191	281	8.68	7.77	6.03	9.35	9.57	11.88	1.08	1.23	1.97	1.08	1.43	1.23
utr_Tb927.10.8090	Tb927.10.8090	UTR	hypothetical protein, conserved	ZUnknown	206	210	197	370	287	331	8.68	7.42	8.2	15.38	14.38	14	1.77	1.94	1.71	1.71	1.81	1.77
utr_Tb927.10.9410	Tb927.10.9410	UTR	selenophosphate synthetase, putative	Enzyme	206	308	334	58	58	88	8.68	10.88	13.9	2.41	2.91	3.72	0.28	0.27	0.27	0.27	0.27	0.27
utr_Tb927.3.3050	Tb927.3.3050	UTR	hypothetical protein, conserved	ZUnknown	206	309	210	251	262	245	8.68	10.91	8.74	10.43	13.13	10.36	1.2	1.2	1.19	1.19	1.2	1.2
utr_Tb927.7.3510	Tb927.7.3510	UTR	LSU ribosomal protein, mitochondrial, putative	Mito.translation	206	265	215	71	77	89	8.68	9.36	8.95	2.95	3.86	3.76	0.34	0.41	0.42	0.34	0.39	0.41
utr_Tb927.8.3740	Tb927.8.3740	UTR	pterin 4 alpha carbinolamine dehydratase, putative	Enzyme	206	191	133	154	141	239	8.68	6.74	5.53	6.4	7.07	10.11	0.74	1.05	1.83	0.74	1.21	1.05
utr_Tb927.9.14180	Tb927.9.14180	UTR	chaperone DNAj, putative, J39	Chaperone	206	237	200	385	314	411	8.68	8.37	8.32	16	15.74	17.38	1.84	1.88	2.09	1.84	1.94	1.88
Tb927.11.12365	Tb927.11.12365	1_CDS	hypothetical protein	ZUnknown	205	211	188	147	106	183	8.64	7.45	7.82	6.11	5.31	7.74	0.71	0.71	0.99	0.71	0.8	0.71
Tb927.8.2395	Tb927.8.2395	1_CDS	hypothetical protein	ZUnknown	205	217	182	199	166	255	8.64	7.66	7.57	8.27	8.32	10.78	0.96	1.09	1.42	0.96	1.16	1.09
Tb927.6.2320	Tb927.6.2320	CDS	hypothetical protein, conserved	ZUnknown	205	222	272	246	155	281	8.64	7.84	11.32	10.22	7.77	11.88	1.18	0.99	1.05	0.99	1.07	1.05
Tb927.2.2320	Tb927.2.2320	CDS	hypothetical protein	ZUnknown	205	202	155	338	356	364	8.64	7.13	6.45	14.05	17.84	15.39	1.63	2.5	2.39	1.63	2.17	2.39
utr_Tb11.v5.0527.1_1	Tb11.v5.0527	UTR1_1	WD domain, G-beta repeat, putative	ZUnknown	205	228	183	76	63	57	8.64	8.05	7.61	3.16	3.16	2.41	0.37	0.39	0.32	0.32	0.36	0.37
utr_Tb11.v5.0529.1_1	Tb11.v5.0529	UTR1_1	ATP-dependent DEAD/H RNA helicase, putative	RNA.helicase	205	442	179	242	244	181	8.64	15.61	7.45	10.06	12.23	7.65	1.16	0.78	1.03	0.78	0.99	1.03
utr_Tb927.10.15600	Tb927.10.15600	UTR	FKBP-type peptidyl-prolyl cis-trans isomerase, conserved	Chaperone	205	214	156	318	276	396	8.64	7.56	6.49	13.22	13.83	16.75	1.53	1.83	2.58	1.53	1.98	1.83
utr_Tb927.10.15730	Tb927.10.15730	UTR	SPRY domain/Ankyrin repeats (3 copies), putative	Cytoskeleton	205	264	139	222	221	199	8.64	9.32	5.78	9.23	11.07	8.42	1.07	1.19	1.46	1.07	1.24	1.19
utr_Tb927.10.15870	Tb927.10.15870	UTR	RNA binding protein, putative, SWAP domain	RNA.binding	205	237	242	135	97	128	8.64	8.37	10.07	5.61	4.86	5.41	0.65	0.58	0.54	0.54	0.59	0.58
utr_Tb927.11.14230	Tb927.11.14230	UTR	Vps23 core domain containing protein, putative	ZUnknown	205	235	165	219	197	211	8.64	8.3	6.87	9.1	9.87	8.92	1.05	1.19	1.3	1.05	1.18	1.19
utr_Tb927.11.3420	Tb927.11.3420	UTR	leucine-rich repeat protein (LRRP)	LRRP	205	227	150	289	264	326	8.64	8.02	6.24	12.01	13.23	13.79	1.39	1.65	2.21	1.39	1.75	1.65
utr_Tb927.11.8165	Tb927.11.8165	UTR	hypothetical protein	ZUnknown	205	264	297	90	76	120	8.64	9.32	12.36	3.74	3.81	5.07	0.43	0.41	0.41	0.41	0.42	0.41
utr_Tb927.6.4760	Tb927.6.4760	UTR	T-complex protein 11, putative	ZUnknown	205	247	210	318	286	317	8.64	8.72	8.74	13.22	14.33	13.4	1.53	1.64	1.53	1.53	1.57	1.53
utr_Tb927.7.4680	Tb927.7.4680	UTR	hypothetical protein, conserved	ZUnknown	205	327	254	108	71	73	8.64	11.55	10.57	4.49	3.56	3.09	0.52	0.31	0.29	0.29	0.37	0.31
utr_Tb927.7.6490	Tb927.7.6490	UTR	hypothetical protein, conserved	ZUnknown	205	229	227	134	114	175	8.64	8.09	9.45	5.57	5.71	7.4	0.64	0.71	0.78	0.64	0.71	0.71
utr_Tb927.9.15400	Tb927.9.15400	UTR	CAP334 ankyrin-repeat protein, clathrin-associated	Vesicular.transport	205	258	163	367	338	365	8.64	9.11	6.78	15.25	16.94	15.43	1.77	1.86	2.28	1.77	1.97	1.86
utr_Tb927.9.2520	Tb927.9.2520	UTR	microtubule- associated protein (GB4)	Cytoskeleton	205	231	199	99	81	105	8.64	8.16	8.28	4.11	4.06	4.44	0.48	0.5	0.54	0.48	0.51	0.5
utr_Tb927.9.7920	Tb927.9.7920	UTR	hypothetical protein, conserved	ZUnknown	205	211	132	187	139	130	8.64	7.45	5.49	7.77	6.97	5.5	0.9	0.94	1	0.9	0.95	0.94
Tb927.7.3025	Tb927.7.3025	1_CDS	hypothetical protein, conserved	ZUnknown	204	191	196	87	47	87	8.59	6.74	8.16	3.62	2.36	3.68	0.42	0.35	0.45	0.35	0.41	0.42
Tb927.10.16170	Tb927.10.16170	1_CDS	potassium voltage-gated channel, putative	Ions	204	205	184	222	131	237	8.59	7.24	7.66	9.23	6.56	10.02	1.07	0.91	1.31	0.91	1.1	1.07
Tb927.7.6840	Tb927.7.6840	1_CDS	Centrosomal spindle body, CEP44	Cytoskeleton	204	213	192	201	163	212	8.59	7.52	7.99	8.35	8.17	8.96	0.97	1.09	1.12	0.97	1.06	1.09
Tb927.11.435	Tb927.11.435	CDS	hypothetical protein	ZUnknown	204	233	131	211	172	246	8.59	8.23	5.45	8.77	8.62	10.4	1.02	1.05	1.91	1.02	1.33	1.05
Tb927.8.6570	Tb927.8.6570	CDS	hypothetical protein, conserved	ZUnknown	204	169	145	254	203	257	8.59	5.97	6.03	10.56	10.17	10.87	1.23	1.7	1.8	1.23	1.58	1.7
Tb927.8.6570	Tb927.8.6570	CDS	hypothetical protein, conserved	ZUnknown	204	169	145	254	203	257	8.59	5.97	6.03	10.56	10.17	10.87	1.23	1.7	1.8	1.23	1.58	1.7
utr_Tb11.v5.0539.1_1	Tb11.v5.0539	UTR1_1	Bardet-Biedl syndrome 4 protein, putative (BBS4)	ZUnknown	204	235	185	151	161	200	8.59	8.3	7.7	6.28	8.07	8.46	0.73	0.97	1.1	0.73	0.93	0.97
utr_Tb927.10.11500	Tb927.10.11500	UTR	conserved protein	ZUnknown	204	214	164	184	151	186	8.59	7.56	6.82	7.65	7.57	7.87	0.89	1	1.15	0.89	1.01	1
utr_Tb927.10.9130	Tb927.10.9130	UTR	pre-mRNA splicing factor ATP-dependent RNA helicase, putative	rRNA.tRNA.process	204	235	196	205	190	228	8.59	8.3	8.16	8.52	9.52	9.64	0.99	1.15	1.18	0.99	1.11	1.15
utr_Tb927.11.3670	Tb927.11.3670	UTR	hypothetical protein, conserved	ZUnknown	204	211	214	123	100	153	8.59	7.45	8.9	5.11	5.01	6.47	0.59	0.67	0.73	0.59	0.66	0.67
utr_Tb927.6.5020	Tb927.6.5020	UTR	CYC7, CYC2-like cyclin	Cell.cycle	204	214	136	430	459	543	8.59	7.56	5.66	17.87	23	22.96	2.08	3.04	4.06	2.08	3.06	3.04
utr_Tb927.9.5630	Tb927.9.5630	UTR	KREPB7	Mito.RNA	204	258	195	236	253	245	8.59	9.11	8.11	9.81	12.68	10.36	1.14	1.39	1.28	1.14	1.27	1.28
Tb927.5.1030	Tb927.5.1030	1_CDS	Iron-sulfur assembly protein 2 (Isa2)	Enzyme	203	295	256	99	94	133	8.55	10.42	10.65	4.11	4.71	5.62	0.48	0.45	0.53	0.45	0.49	0.48
Tb927.10.8280	Tb927.10.8280	CDS	U1A small nuclear ribonucleoprotein (RBP14B)	RNA.processing	203	235	214	319	238	319	8.55	8.3	8.9	13.26	11.93	13.49	1.55	1.44	1.52	1.44	1.5	1.52
Tb927.10.1000	Tb927.10.1000	CDS	hypothetical protein	ZUnknown	203	224	182	345	234	356	8.55	7.91	7.57	14.34	11.73	15.05	1.68	1.48	1.99	1.48	1.72	1.68
Tb927.11.14510	Tb927.11.14510	CDS	hypothetical protein	ZUnknown	203	303	240	427	372	439	8.55	10.7	9.99	17.75	18.64	18.56	2.08	1.74	1.86	1.74	1.89	1.86
Tb927.4.3520	Tb927.4.3520	CDS	Amastin surface glycoprotein, putative	Membrane.protein	203	203	183	452	336	474	8.55	7.17	7.61	18.79	16.84	20.04	2.2	2.35	2.63	2.2	2.39	2.35
Tb927.4.4080	Tb927.4.4080	CDS	C-5 sterol desaturase, putative	Sterols	203	209	178	501	455	581	8.55	7.38	7.41	20.82	22.8	24.57	2.44	3.09	3.32	2.44	2.95	3.09
utr_Tb11.v5.0191.1_1	Tb11.v5.0191	UTR1_1	ELMO/CED-12 family, putative	ZUnknown	203	369	249	205	177	181	8.55	13.03	10.36	8.52	8.87	7.65	1	0.68	0.74	0.68	0.81	0.74
utr_Tb11.v5.0484.1_1	Tb11.v5.0484	UTR1_1	receptor-type adenylate cyclase GRESAG 4, putative	ESAG	203	229	179	775	837	861	8.55	8.09	7.45	32.21	41.94	36.41	3.77	5.18	4.89	3.77	4.61	4.89
utr_Tb927.10.1050	Tb927.10.1050	UTR	serine peptidase, Clan SC, Family S10 (CBP1)	Protease	203	180	161	310	267	414	8.55	6.36	6.7	12.89	13.38	17.51	1.51	2.1	2.61	1.51	2.07	2.1
utr_Tb927.10.11890	Tb927.10.11890	UTR	hypothetical protein, conserved	ZUnknown	203	207	155	269	190	223	8.55	7.31	6.45	11.18	9.52	9.43	1.31	1.3	1.46	1.3	1.36	1.31
utr_Tb927.10.6860	Tb927.10.6860	UTR	endonuclease V, cleaves RNA at inosines	RNA.degradation	203	235	200	289	261	354	8.55	8.3	8.32	12.01	13.08	14.97	1.4	1.58	1.8	1.4	1.59	1.58
utr_Tb927.11.14260	Tb927.11.14260	UTR	atypical dual specificity phosphatase, putative	Phosphatase	203	232	157	283	284	295	8.55	8.19	6.53	11.76	14.23	12.47	1.38	1.74	1.91	1.38	1.68	1.74
utr_Tb927.11.14650	Tb927.11.14650	UTR	hypothetical protein, conserved	ZUnknown	203	250	179	119	171	165	8.55	8.83	7.45	4.95	8.57	6.98	0.58	0.97	0.94	0.58	0.83	0.94
utr_Tb927.11.3750	Tb927.11.3750	UTR	NADH-cytochrome b5 reductase, putative (B5R)	Mito.e.transport	203	264	190	231	237	274	8.55	9.32	7.91	9.6	11.88	11.59	1.12	1.27	1.47	1.12	1.29	1.27
utr_Tb927.11.8100	Tb927.11.8100	UTR	Ankyrin repeats (3 copies), putative	ZUnknown	203	195	187	321	270	336	8.55	6.89	7.78	13.34	13.53	14.21	1.56	1.96	1.83	1.56	1.78	1.83
utr_Tb927.2.6320	Tb927.2.6320	UTR	adenosine transporter 2, putative (TbNT6)	Nucleotides	203	179	99	338	322	332	8.55	6.32	4.12	14.05	16.14	14.04	1.64	2.55	3.41	1.64	2.53	2.55
utr_Tb927.4.3170	Tb927.4.3170	UTR	hypothetical protein, conserved	ZUnknown	203	201	150	558	597	655	8.55	7.1	6.24	23.19	29.92	27.7	2.71	4.21	4.44	2.71	3.79	4.21
utr_Tb927.4.4200	Tb927.4.4200	UTR	hypothetical protein, conserved	ZUnknown	203	205	172	267	216	304	8.55	7.24	7.16	11.1	10.82	12.86	1.3	1.49	1.8	1.3	1.53	1.49
utr_Tb927.5.1230	Tb927.5.1230	UTR	hypothetical protein, 70% axoneme rest cytoplasm	Cytoskeleton	203	308	230	93	94	93	8.55	10.88	9.57	3.87	4.71	3.93	0.45	0.43	0.41	0.41	0.43	0.43
utr_Tb927.5.1560	Tb927.5.1560	UTR	ATP-dependent DEAD/H RNA helicase, putative, no clear yeast homologue	RNA.helicase	203	242	213	110	94	118	8.55	8.55	8.86	4.57	4.71	4.99	0.53	0.55	0.56	0.53	0.55	0.55
utr_Tb927.6.4310	Tb927.6.4310	UTR	hypothetical protein, conserved	ZUnknown	203	192	168	246	207	236	8.55	6.78	6.99	10.22	10.37	9.98	1.2	1.53	1.43	1.2	1.39	1.43
utr_Tb927.7.2260	Tb927.7.2260	UTR	SEP domain containing protein, putative	ZUnknown	203	183	156	134	113	134	8.55	6.46	6.49	5.57	5.66	5.67	0.65	0.88	0.87	0.65	0.8	0.87
utr_Tb927.9.13530	Tb927.9.13530	UTR	hypothetical protein, conserved	ZUnknown	203	222	178	225	214	248	8.55	7.84	7.41	9.35	10.72	10.49	1.09	1.37	1.42	1.09	1.29	1.37
utr_Tb927.9.4990	Tb927.9.4990	UTR	hypothetical protein, conserved	ZUnknown	203	224	214	47	41	61	8.55	7.91	8.9	1.95	2.05	2.58	0.23	0.26	0.29	0.23	0.26	0.26
Tb927.7.4680	Tb927.7.4680	1_CDS	hypothetical protein, conserved	ZUnknown	202	307	210	121	80	87	8.51	10.84	8.74	5.03	4.01	3.68	0.59	0.37	0.42	0.37	0.46	0.42
Tb927.5.1430	Tb927.5.1430	1_CDS	64 kDa invariant surface glycoprotein (ISG64)	Membrane.protein	202	273	242	115	116	120	8.51	9.64	10.07	4.78	5.81	5.07	0.56	0.6	0.5	0.5	0.55	0.56
Tb927.10.5740	Tb927.10.5740	1_CDS	Protein of unknown function (DUF778), putative	ZUnknown	202	199	138	190	155	159	8.51	7.03	5.74	7.9	7.77	6.72	0.93	1.11	1.17	0.93	1.07	1.11
Tb927.11.8850	Tb927.11.8850	CDS	Uncharacterised protein family (UPF0220), putative	ZUnknown	202	229	209	321	210	265	8.51	8.09	8.7	13.34	10.52	11.21	1.57	1.3	1.29	1.29	1.39	1.3
utr_Tb11.v5.0730.1_1	Tb11.v5.0730	UTR1_1	PUF4 pumillio RNA binding protein 4, putative	RNA.binding	202	200	180	152	94	130	8.51	7.06	7.49	6.32	4.71	5.5	0.74	0.67	0.73	0.67	0.71	0.73
utr_Tb927.11.12070	Tb927.11.12070	UTR	hypothetical protein, conserved	ZUnknown	202	235	155	253	207	229	8.51	8.3	6.45	10.52	10.37	9.68	1.24	1.25	1.5	1.24	1.33	1.25
utr_Tb927.11.15050	Tb927.11.15050	UTR	Cation efflux family, putative	ZUnknown	202	154	181	305	261	338	8.51	5.44	7.53	12.68	13.08	14.29	1.49	2.4	1.9	1.49	1.93	1.9
utr_Tb927.11.5050	Tb927.11.5050	UTR	fumarate hydratase, class I (FHm)	Mito.citric.acid.cycle	202	212	121	244	231	282	8.51	7.49	5.03	10.14	11.58	11.92	1.19	1.55	2.37	1.19	1.7	1.55
utr_Tb927.11.6400	Tb927.11.6400	UTR	kinesin	Cytoskeleton	202	260	216	311	264	288	8.51	9.18	8.99	12.93	13.23	12.18	1.52	1.44	1.35	1.35	1.44	1.44
utr_Tb927.11.7420	Tb927.11.7420	UTR	phosphoadenosine phosphosulfate reductase-like protein	Enzyme	202	309	276	60	52	79	8.51	10.91	11.48	2.49	2.61	3.34	0.29	0.24	0.29	0.24	0.27	0.29
utr_Tb927.11.9160	Tb927.11.9160	UTR	ATPase-like protein, putative	Enzyme	202	194	156	367	294	369	8.51	6.85	6.49	15.25	14.73	15.6	1.79	2.15	2.4	1.79	2.11	2.15
utr_Tb927.3.2750	Tb927.3.2750	UTR	hypothetical protein, conserved	ZUnknown	202	312	209	92	102	101	8.51	11.02	8.7	3.82	5.11	4.27	0.45	0.46	0.49	0.45	0.47	0.46
utr_Tb927.4.1720	Tb927.4.1720	UTR	nucleoside diphosphate kinase, putative	Nucleotides	202	229	199	170	137	161	8.51	8.09	8.28	7.07	6.87	6.81	0.83	0.85	0.82	0.82	0.83	0.83
utr_Tb927.5.1620	Tb927.5.1620	UTR	hypothetical protein, conserved	ZUnknown	202	261	230	141	142	173	8.51	9.22	9.57	5.86	7.12	7.32	0.69	0.77	0.76	0.69	0.74	0.76
utr_Tb927.6.2910	Tb927.6.2910	UTR	RNA pseudouridylate synthase, putative	ZUnknown	202	217	162	99	98	137	8.51	7.66	6.74	4.11	4.91	5.79	0.48	0.64	0.86	0.48	0.66	0.64
utr_Tb927.9.13480	Tb927.9.13480	UTR	Eukaryotic protein of unknown function (DUF1764), putative	ZUnknown	202	235	172	180	152	204	8.51	8.3	7.16	7.48	7.62	8.63	0.88	0.92	1.21	0.88	1	0.92
Tb927.11.12690	Tb927.11.12690	1_CDS	hypothetical protein, conserved	ZUnknown	201	192	142	213	128	180	8.47	6.78	5.91	8.85	6.41	7.61	1.04	0.95	1.29	0.95	1.09	1.04
Tb927.10.7530	Tb927.10.7530	CDS	hypothetical protein	ZUnknown	201	309	247	255	231	272	8.47	10.91	10.28	10.6	11.58	11.5	1.25	1.06	1.12	1.06	1.14	1.12
Tb927.5.1145	Tb927.5.1145	CDS	hypothetical protein	ZUnknown	201	176	164	290	155	317	8.47	6.22	6.82	12.05	7.77	13.4	1.42	1.25	1.96	1.25	1.54	1.42
Tb927.11.8680	Tb927.11.8680	CDS	DNA polymerase kappa, putative	DNA	201	239	215	343	320	340	8.47	8.44	8.95	14.26	16.04	14.38	1.68	1.9	1.61	1.61	1.73	1.68
utr_Tb927.10.10630	Tb927.10.10630	UTR	hypothetical protein, conserved	ZUnknown	201	208	213	109	98	110	8.47	7.35	8.86	4.53	4.91	4.65	0.53	0.67	0.52	0.52	0.57	0.53
utr_Tb927.10.2070	Tb927.10.2070	UTR	hypothetical protein, conserved	ZUnknown	201	198	153	269	222	273	8.47	6.99	6.37	11.18	11.12	11.54	1.32	1.59	1.81	1.32	1.57	1.59
utr_Tb927.10.670	Tb927.10.670	UTR	hypothetical protein, conserved	ZUnknown	201	199	170	213	157	228	8.47	7.03	7.07	8.85	7.87	9.64	1.04	1.12	1.36	1.04	1.17	1.12
utr_Tb927.11.13910	Tb927.11.13910	UTR	hypothetical protein, conserved	Mito.pathway	201	278	189	131	130	142	8.47	9.82	7.86	5.44	6.51	6	0.64	0.66	0.76	0.64	0.69	0.66
utr_Tb927.11.14720	Tb927.11.14720	UTR	hypothetical protein, conserved	ZUnknown	201	190	160	185	156	153	8.47	6.71	6.66	7.69	7.82	6.47	0.91	1.17	0.97	0.91	1.02	0.97
utr_Tb927.11.14810	Tb927.11.14810	UTR	hypothetical protein, conserved	ZUnknown	201	235	249	71	78	107	8.47	8.3	10.36	2.95	3.91	4.52	0.35	0.47	0.44	0.35	0.42	0.44
utr_Tb927.2.4090	Tb927.2.4090	UTR	signal recognition particle receptor beta subunit, putative	ZUnknown	201	199	224	156	89	194	8.47	7.03	9.32	6.48	4.46	8.2	0.77	0.63	0.88	0.63	0.76	0.77
utr_Tb927.5.2690	Tb927.5.2690	UTR	inositol-1(or 4)-monophosphatase 1, putative (IMPase 1)	Signalling	201	220	178	168	139	155	8.47	7.77	7.41	6.98	6.97	6.55	0.82	0.9	0.88	0.82	0.87	0.88
utr_Tb927.5.4300	Tb927.5.4300	UTR	prolyl oligopeptidase, putative	Protease	201	253	205	151	145	180	8.47	8.93	8.53	6.28	7.27	7.61	0.74	0.81	0.89	0.74	0.81	0.81
utr_Tb927.7.400	Tb927.7.400	UTR	MISPB	Membrane.protein	201	180	158	326	262	338	8.47	6.36	6.57	13.55	13.13	14.29	1.6	2.06	2.18	1.6	1.95	2.06
utr_Tb927.8.6120	Tb927.8.6120	UTR	hypothetical protein, conserved	ZUnknown	201	235	230	176	159	162	8.47	8.3	9.57	7.32	7.97	6.85	0.86	0.96	0.72	0.72	0.85	0.86
utr_Tb927.9.1410	Tb927.9.1410	UTR	SUMO-interacting motif protein, in nucleus	ZUnknown	201	277	278	82	89	82	8.47	9.78	11.57	3.41	4.46	3.47	0.4	0.46	0.3	0.3	0.39	0.4
utr_Tb927.9.8610	Tb927.9.8610	UTR	Possible RQC1 homologue, yeast version invovled in recognising stalled ribosomes	ZUnknown	201	195	201	234	188	262	8.47	6.89	8.36	9.73	9.42	11.08	1.15	1.37	1.33	1.15	1.28	1.33
Tb927.11.200	Tb927.11.200	1_CDS	1RPB6 DNA-directed RNA polymerase subunit, putative, (RPB6z)	RNA.synthesis	200	220	186	104	101	116	8.43	7.77	7.74	4.32	5.06	4.91	0.51	0.65	0.63	0.51	0.6	0.63
Tb927.8.4695	Tb927.8.4695	CDS	hypothetical protein	ZUnknown	200	251	237	206	227	261	8.43	8.86	9.86	8.56	11.38	11.04	1.02	1.28	1.12	1.02	1.14	1.12
Tb927.9.3620	Tb927.9.3620	CDS	hypothetical protein, conserved	ZUnknown	200	208	198	229	191	274	8.43	7.35	8.24	9.52	9.57	11.59	1.13	1.3	1.41	1.13	1.28	1.3
Tb927.8.4695	Tb927.8.4695	CDS	hypothetical protein	ZUnknown	200	251	237	206	227	261	8.43	8.86	9.86	8.56	11.38	11.04	1.02	1.28	1.12	1.02	1.14	1.12
Tb927.9.3620	Tb927.9.3620	CDS	hypothetical protein, conserved	ZUnknown	200	208	198	229	191	274	8.43	7.35	8.24	9.52	9.57	11.59	1.13	1.3	1.41	1.13	1.28	1.3
utr_Tb11.0370	Tb11.0370	UTR	MSP-A, putative	Membrane.protein	200	182	137	362	300	409	8.43	6.43	5.7	15.05	15.03	17.3	1.79	2.34	3.04	1.79	2.39	2.34
utr_Tb927.1.730	Tb927.1.730	UTR	NADH-ubiquinone oxidoreductase complex I subunit, putative	Mito.e.transport	200	192	194	124	96	114	8.43	6.78	8.07	5.15	4.81	4.82	0.61	0.71	0.6	0.6	0.64	0.61
utr_Tb927.10.11040	Tb927.10.11040	UTR	hypothetical protein, conserved	ZUnknown	200	208	194	497	400	475	8.43	7.35	8.07	20.66	20.04	20.09	2.45	2.73	2.49	2.45	2.56	2.49
utr_Tb927.10.13290	Tb927.10.13290	UTR	ethanolamine phosphotransferase (EPT)	GPI.anchors	200	237	197	276	212	296	8.43	8.37	8.2	11.47	10.62	12.52	1.36	1.27	1.53	1.27	1.39	1.36
utr_Tb927.11.12590	Tb927.11.12590	UTR	Der1-like family, putative	ZUnknown	200	210	236	107	83	128	8.43	7.42	9.82	4.45	4.16	5.41	0.53	0.56	0.55	0.53	0.55	0.55
utr_Tb927.11.4860	Tb927.11.4860	UTR	Ring finger domain containing protein, putative	ZUnknown	200	237	208	40	27	45	8.43	8.37	8.65	1.66	1.35	1.9	0.2	0.16	0.22	0.16	0.19	0.2
utr_Tb927.3.2160	Tb927.3.2160	UTR	Rieske-like [2Fe-2S] domain containing protein, putative	ZUnknown	200	224	192	294	239	341	8.43	7.91	7.99	12.22	11.98	14.42	1.45	1.51	1.8	1.45	1.59	1.51
utr_Tb927.6.2610	Tb927.6.2610	UTR	hypothetical protein, conserved	ZUnknown	200	216	233	116	83	114	8.43	7.63	9.7	4.82	4.16	4.82	0.57	0.55	0.5	0.5	0.54	0.55
utr_Tb927.6.3580	Tb927.6.3580	UTR	RECQ1 ATP-dependent DEAD/H DNA helicase	DNA	200	239	177	234	292	312	8.43	8.44	7.36	9.73	14.63	13.19	1.15	1.73	1.79	1.15	1.56	1.73
utr_Tb927.6.4210	Tb927.6.4210	UTR	aldehyde dehydrogenase, putative (ALDH)	Enzyme	200	211	173	338	310	377	8.43	7.45	7.2	14.05	15.53	15.94	1.67	2.08	2.21	1.67	1.99	2.08
utr_Tb927.8.5430	Tb927.8.5430	UTR	Snf7, putative	ZUnknown	200	248	191	303	235	304	8.43	8.76	7.95	12.59	11.78	12.86	1.49	1.34	1.62	1.34	1.48	1.49
utr_Tb927.9.4910	Tb927.9.4910	UTR	PDK1 protein kinase	Protein.kinase	200	300	239	58	44	76	8.43	10.59	9.94	2.41	2.2	3.21	0.29	0.21	0.32	0.21	0.27	0.29
Tb927.9.7290	Tb927.9.7290	1_CDS	variant surface glycoprotein (VSG)-related, putative	VSG	199	225	194	113	85	107	8.38	7.95	8.07	4.7	4.26	4.52	0.56	0.54	0.56	0.54	0.55	0.56
Tb927.4.390	Tb927.4.390	1_CDS	hypothetical protein, conserved	ZUnknown	199	185	161	192	168	265	8.38	6.53	6.7	7.98	8.42	11.21	0.95	1.29	1.67	0.95	1.3	1.29
Tb11.1800	Tb11.1800	1_CDS	retrotransposon hot spot protein (RHS, pseudogene), putative	RHS	199	202	179	193	188	173	8.38	7.13	7.45	8.02	9.42	7.32	0.96	1.32	0.98	0.96	1.09	0.98
Tb05.5K5.280	Tb05.5K5.280	1_CDS	ESAG1 pseudogene	ESAG.pseudo	199	218	156	195	158	255	8.38	7.7	6.49	8.11	7.92	10.78	0.97	1.03	1.66	0.97	1.22	1.03
Tb927.10.8750	Tb927.10.8750	CDS	TBC-Q2 likely GAP	Signalling	199	268	157	325	316	350	8.38	9.46	6.53	13.51	15.84	14.8	1.61	1.67	2.27	1.61	1.85	1.67
Tb927.10.15580	Tb927.10.15580	CDS	dynein light chain, putative	Cytoskeleton	199	209	201	338	238	324	8.38	7.38	8.36	14.05	11.93	13.7	1.68	1.62	1.64	1.62	1.65	1.64
Tb927.3.1540	Tb927.3.1540	CDS	CAAX prenyl protease 2, putative,peptidase with unknown catalytic mechanism (family U48)	Protease	199	184	135	336	278	298	8.38	6.5	5.62	13.97	13.93	12.6	1.67	2.14	2.24	1.67	2.02	2.14
Tb927.5.470	Tb927.5.470	CDS	Riboflavin transporter	Transporter	199	227	230	968	766	827	8.38	8.02	9.57	40.23	38.39	34.97	4.8	4.79	3.65	3.65	4.41	4.79
Tb927.9.7290	Tb927.9.7290	CDS	variant surface glycoprotein (VSG)-related, putative	VSG	199	225	194	113	85	107	8.38	7.95	8.07	4.7	4.26	4.52	0.56	0.54	0.56	0.54	0.55	0.56
utr_Tb927.11.11780	Tb927.11.11780	UTR	acyl-CoA dehydrogenase, putative	Lipids	199	206	171	140	118	152	8.38	7.27	7.12	5.82	5.91	6.43	0.69	0.81	0.9	0.69	0.8	0.81
utr_Tb927.2.5890	Tb927.2.5890	UTR	hypothetical protein, conserved	ZUnknown	199	260	214	77	67	96	8.38	9.18	8.9	3.2	3.36	4.06	0.38	0.37	0.46	0.37	0.4	0.38
utr_Tb927.3.1530	Tb927.3.1530	UTR	CorA-like Mg2+ transporter protein, putative	ZUnknown	199	216	159	344	319	355	8.38	7.63	6.62	14.3	15.99	15.01	1.71	2.1	2.27	1.71	2.03	2.1
utr_Tb927.8.6820	Tb927.8.6820	UTR	hypothetical protein, conserved	ZUnknown	199	184	182	223	230	283	8.38	6.5	7.57	9.27	11.53	11.97	1.11	1.77	1.58	1.11	1.49	1.58
Tb927.7.6490	Tb927.7.6490	1_CDS	hypothetical protein, conserved	ZUnknown	198	196	220	161	92	119	8.34	6.92	9.15	6.69	4.61	5.03	0.8	0.67	0.55	0.55	0.67	0.67
Tb927.11.300	Tb927.11.300	1_CDS	hypothetical protein, conserved	ZUnknown	198	200	215	167	164	241	8.34	7.06	8.95	6.94	8.22	10.19	0.83	1.16	1.14	0.83	1.04	1.14
Tb927.10.10110	Tb927.10.10110	CDS	PIG-P, putative	ZUnknown	198	219	143	431	413	383	8.34	7.73	5.95	17.91	20.7	16.2	2.15	2.68	2.72	2.15	2.52	2.68
utr_Tb11.v5.0599.1_2	Tb11.v5.0599	UTR1_2	variant surface glycoprotein (VSG), putative	VSG	198	243	177	259	203	285	8.34	8.58	7.36	10.77	10.17	12.05	1.29	1.19	1.64	1.19	1.37	1.29
utr_Tb927.10.14020	Tb927.10.14020	UTR	hypothetical protein, conserved, in mitochondrion	Mito.pathway	198	222	203	199	143	163	8.34	7.84	8.45	8.27	7.17	6.89	0.99	0.91	0.82	0.82	0.91	0.91
utr_Tb927.10.3540	Tb927.10.3540	UTR	hypothetical protein, conserved	ZUnknown	198	267	219	126	117	121	8.34	9.43	9.11	5.24	5.86	5.12	0.63	0.62	0.56	0.56	0.6	0.62
utr_Tb927.11.16300	Tb927.11.16300	UTR	hypothetical protein, conserved	ZUnknown	198	173	143	382	377	456	8.34	6.11	5.95	15.88	18.89	19.28	1.9	3.09	3.24	1.9	2.74	3.09
utr_Tb927.4.4320	Tb927.4.4320	UTR	divalent cation tolerance protein, putative	ZUnknown	198	227	156	130	116	137	8.34	8.02	6.49	5.4	5.81	5.79	0.65	0.72	0.89	0.65	0.75	0.72
utr_Tb927.4.4530	Tb927.4.4530	UTR	hypothetical protein, conserved	ZUnknown	198	218	161	250	260	266	8.34	7.7	6.7	10.39	13.03	11.25	1.25	1.69	1.68	1.25	1.54	1.68
utr_Tb927.6.2570	Tb927.6.2570	UTR	hypothetical protein, conserved	ZUnknown	198	263	174	151	124	171	8.34	9.29	7.24	6.28	6.21	7.23	0.75	0.67	1	0.67	0.81	0.75
utr_Tb927.8.1120	Tb927.8.1120	UTR	hypothetical protein, conserved	ZUnknown	198	249	216	85	56	76	8.34	8.79	8.99	3.53	2.81	3.21	0.42	0.32	0.36	0.32	0.37	0.36
Tb927.7.2985	Tb927.7.2985	1_CDS	hypothetical protein, conserved	ZUnknown	197	176	179	71	59	76	8.3	6.22	7.45	2.95	2.96	3.21	0.36	0.48	0.43	0.36	0.42	0.43
Tb927.1.3320	Tb927.1.3320	1_CDS	leucine-rich repeat protein (LRRP)	LRRP	197	169	137	144	76	141	8.3	5.97	5.7	5.99	3.81	5.96	0.72	0.64	1.05	0.64	0.8	0.72
Tb927.5.2840	Tb927.5.2840	1_CDS	hypothetical protein, conserved	ZUnknown	197	222	171	213	145	208	8.3	7.84	7.12	8.85	7.27	8.8	1.07	0.93	1.24	0.93	1.08	1.07
Tb927.5.2830	Tb927.5.2830	CDS	hypothetical protein, conserved	ZUnknown	197	240	193	311	283	330	8.3	8.48	8.03	12.93	14.18	13.95	1.56	1.67	1.74	1.56	1.66	1.67
utr_Tb927.2.4670	Tb927.2.4670	UTR	hypothetical protein, conserved	ZUnknown	197	196	146	598	451	584	8.3	6.92	6.07	24.86	22.6	24.7	3	3.27	4.07	3	3.45	3.27
utr_Tb927.4.1400	Tb927.4.1400	UTR	vacuolar transport protein 4A, putative	Lysosome	197	236	218	506	536	701	8.3	8.33	9.07	21.03	26.86	29.64	2.53	3.22	3.27	2.53	3.01	3.22
utr_Tb927.5.1590	Tb927.5.1590	UTR	hypothetical protein, conserved	ZUnknown	197	237	145	187	154	199	8.3	8.37	6.03	7.77	7.72	8.42	0.94	0.92	1.4	0.92	1.09	0.94
utr_Tb927.5.2050	Tb927.5.2050	UTR	Putative methyltransferase, putative	ZUnknown	197	284	265	209	166	194	8.3	10.03	11.03	8.69	8.32	8.2	1.05	0.83	0.74	0.74	0.87	0.83
utr_Tb927.8.2380	Tb927.8.2380	UTR	ABC transporter, putative	Transporter	197	222	166	235	234	281	8.3	7.84	6.91	9.77	11.73	11.88	1.18	1.5	1.72	1.18	1.47	1.5
utr_Tb927.8.5990	Tb927.8.5990	UTR	NLE (NUC135) domain/WD domain, G-beta repeat, putative	ZUnknown	197	247	153	206	209	206	8.3	8.72	6.37	8.56	10.47	8.71	1.03	1.2	1.37	1.03	1.2	1.2
Tb927.7.7390	Tb927.7.7390	1_CDS	hypothetical protein	ZUnknown	196	292	201	95	95	76	8.26	10.31	8.36	3.95	4.76	3.21	0.48	0.46	0.38	0.38	0.44	0.46
Tb927.3.5690	Tb927.3.5690	CDS	hypothetical protein, conserved	ZUnknown	196	194	155	198	159	194	8.26	6.85	6.45	8.23	7.97	8.2	1	1.16	1.27	1	1.14	1.16
Tb927.10.6280	Tb927.10.6280	CDS	N-terminal glutamine amidase, putative	ZUnknown	196	295	216	312	258	357	8.26	10.42	8.99	12.97	12.93	15.1	1.57	1.24	1.68	1.24	1.5	1.57
utr_Tb11.v5.0997.1_2	Tb11.v5.0997	UTR1_2	hypothetical protein, conserved	ZUnknown	196	189	132	515	489	485	8.26	6.67	5.49	21.41	24.5	20.51	2.59	3.67	3.74	2.59	3.33	3.67
utr_Tb927.10.10750	Tb927.10.10750	UTR	metallo-peptidase, Clan MC, Family M14, putative	Protease	196	344	220	189	201	180	8.26	12.15	9.15	7.86	10.07	7.61	0.95	0.83	0.83	0.83	0.87	0.83
utr_Tb927.11.14380	Tb927.11.14380	UTR	Kinetoplast polyadenylation/uridylation factor 2	Mito.RNA	196	253	232	41	45	78	8.26	8.93	9.65	1.7	2.26	3.3	0.21	0.25	0.34	0.21	0.27	0.25
utr_Tb927.11.310	Tb927.11.310	UTR	hypothetical protein, conserved	ZUnknown	196	253	186	172	165	168	8.26	8.93	7.74	7.15	8.27	7.1	0.87	0.93	0.92	0.87	0.91	0.92
utr_Tb927.11.6150	Tb927.11.6150	UTR	60Kd inner membrane protein, putative	ZUnknown	196	261	225	223	209	256	8.26	9.22	9.36	9.27	10.47	10.83	1.12	1.14	1.16	1.12	1.14	1.14
utr_Tb927.2.4800	Tb927.2.4800	UTR	hypothetical protein, conserved	ZUnknown	196	224	234	341	276	363	8.26	7.91	9.74	14.17	13.83	15.35	1.72	1.75	1.58	1.58	1.68	1.72
utr_Tb927.3.2610	Tb927.3.2610	UTR	GPI inositol deacylase 2 (GPIdeAc2)	GPI.anchors	196	224	179	414	354	447	8.26	7.91	7.45	17.21	17.74	18.9	2.08	2.24	2.54	2.08	2.29	2.24
utr_Tb927.4.5190	Tb927.4.5190	UTR	hypothetical protein, conserved	ZUnknown	196	176	159	462	370	582	8.26	6.22	6.62	19.2	18.54	24.61	2.32	2.98	3.72	2.32	3.01	2.98
utr_Tb927.4.750	Tb927.4.750	UTR	50S ribosomal protein L7Ae, putative	Mito.translation	196	319	264	67	87	105	8.26	11.26	10.98	2.78	4.36	4.44	0.34	0.39	0.4	0.34	0.38	0.39
utr_Tb927.6.3280	Tb927.6.3280	UTR	cyclosome subunit 1, putative	Cell.cycle	196	206	207	237	199	198	8.26	7.27	8.61	9.85	9.97	8.37	1.19	1.37	0.97	0.97	1.18	1.19
utr_Tb927.9.14100	Tb927.9.14100	UTR	hypothetical protein, conserved	ZUnknown	196	231	153	491	494	618	8.26	8.16	6.37	20.41	24.76	26.13	2.47	3.03	4.1	2.47	3.2	3.03
utr_Tb927.9.15640	Tb927.9.15640	UTR	BARP protein	Membrane.protein	196	169	101	165	161	285	8.26	5.97	4.2	6.86	8.07	12.05	0.83	1.35	2.87	0.83	1.68	1.35
Tb927.3.1500	Tb927.3.1500	1_CDS	variant surface glycoprotein (VSG)-related, putative	VSG	195	183	210	96	61	90	8.21	6.46	8.74	3.99	3.06	3.81	0.49	0.47	0.44	0.44	0.47	0.47
Tb927.10.260	Tb927.10.260	1_CDS	BolA-like protein, putative	ZUnknown	195	217	179	128	116	154	8.21	7.66	7.45	5.32	5.81	6.51	0.65	0.76	0.87	0.65	0.76	0.76
Tb927.1.270	Tb927.1.270	CDS	hypothetical protein	ZUnknown	195	196	150	381	345	432	8.21	6.92	6.24	15.84	17.29	18.27	1.93	2.5	2.93	1.93	2.45	2.5
Tb927.10.1780	Tb927.10.1780	CDS	hypothetical protein	ZUnknown	195	236	137	442	392	484	8.21	8.33	5.7	18.37	19.64	20.47	2.24	2.36	3.59	2.24	2.73	2.36
Tb927.10.8760	Tb927.10.8760	CDS	hypothetical protein, conserved	ZUnknown	195	296	221	560	693	659	8.21	10.45	9.2	23.28	34.73	27.87	2.84	3.32	3.03	2.84	3.06	3.03
utr_Tb927.10.10100	Tb927.10.10100	UTR	hypothetical protein, conserved	ZUnknown	195	233	165	329	309	368	8.21	8.23	6.87	13.67	15.48	15.56	1.67	1.88	2.26	1.67	1.94	1.88
utr_Tb927.10.4250	Tb927.10.4250	UTR	ADP-ribosylation factor-like 2, arl2 (ARL2)	Vesicular.transport	195	240	181	69	64	59	8.21	8.48	7.53	2.87	3.21	2.49	0.35	0.38	0.33	0.33	0.35	0.35
utr_Tb927.10.5300	Tb927.10.5300	UTR	eIF-6	Translation	195	257	198	166	151	211	8.21	9.08	8.24	6.9	7.57	8.92	0.84	0.83	1.08	0.83	0.92	0.84
utr_Tb927.10.6830	Tb927.10.6830	UTR	Bardet-Biedl syndrome 4 protein homolog (BBS4-like protein 4), putative	Cytoskeleton	195	260	171	193	179	189	8.21	9.18	7.12	8.02	8.97	7.99	0.98	0.98	1.12	0.98	1.03	0.98
utr_Tb927.11.13400	Tb927.11.13400	UTR	Bromodomain protein BDF5	Chromatin	195	208	208	73	56	65	8.21	7.35	8.65	3.03	2.81	2.75	0.37	0.38	0.32	0.32	0.36	0.37
utr_Tb927.3.4930	Tb927.3.4930	UTR	hypothetical protein, conserved	ZUnknown	195	145	100	140	153	136	8.21	5.12	4.16	5.82	7.67	5.75	0.71	1.5	1.38	0.71	1.2	1.38
utr_Tb927.3.5460	Tb927.3.5460	UTR	RBSR3	RNA.processing	195	226	183	359	358	416	8.21	7.98	7.61	14.92	17.94	17.59	1.82	2.25	2.31	1.82	2.13	2.25
utr_Tb927.6.3220	Tb927.6.3220	UTR	hypothetical protein, conserved, no domains, no yeast or human match	Cytoskeleton	195	242	215	255	254	276	8.21	8.55	8.95	10.6	12.73	11.67	1.29	1.49	1.3	1.29	1.36	1.3
utr_Tb927.9.9120	Tb927.9.9120	UTR	tRNA (guanine-N(7)-)-methyltransferase, putative,methyltransferase, putative	rRNA.tRNA.process	195	234	152	216	207	240	8.21	8.26	6.32	8.98	10.37	10.15	1.09	1.26	1.61	1.09	1.32	1.26
Tb927.10.670	Tb927.10.670	1_CDS	hypothetical protein, conserved	ZUnknown	194	250	216	201	140	244	8.17	8.83	8.99	8.35	7.02	10.32	1.02	0.8	1.15	0.8	0.99	1.02
utr_Tb11.v5.0860.1_2	Tb11.v5.0860	UTR1_2	endonuclease G, putative	DNA	194	222	204	445	419	517	8.17	7.84	8.49	18.5	21	21.86	2.26	2.68	2.57	2.26	2.5	2.57
utr_Tb927.3.2500	Tb927.3.2500	UTR	Trypanosomal VSG domain containing protein, putative	ZUnknown	194	244	175	233	197	266	8.17	8.62	7.28	9.68	9.87	11.25	1.18	1.15	1.55	1.15	1.29	1.18
utr_Tb927.6.1700	Tb927.6.1700	UTR	hypothetical protein, LIM-type zinc finger	Zinc.finger	194	235	151	163	171	236	8.17	8.3	6.28	6.78	8.57	9.98	0.83	1.03	1.59	0.83	1.15	1.03
utr_Tb927.9.7830	Tb927.9.7830	UTR	mitochondrial tRNA import complex, putative	Mito.biogenesis	194	215	151	91	68	91	8.17	7.59	6.28	3.78	3.41	3.85	0.46	0.45	0.61	0.45	0.51	0.46
Tb927.10.7925	Tb927.10.7925	1_CDS	hypothetical protein	ZUnknown	193	160	163	72	62	99	8.13	5.65	6.78	2.99	3.11	4.19	0.37	0.55	0.62	0.37	0.51	0.55
Tb927.9.1365	Tb927.9.1365	1_CDS	hypothetical protein	ZUnknown	193	242	205	130	119	175	8.13	8.55	8.53	5.4	5.96	7.4	0.66	0.7	0.87	0.66	0.74	0.7
Tb927.10.13170	Tb927.10.13170	CDS	hypothetical protein, conserved	ZUnknown	193	224	189	289	263	347	8.13	7.91	7.86	12.01	13.18	14.67	1.48	1.67	1.87	1.48	1.67	1.67
Tb927.7.6430	Tb927.7.6430	CDS	hypothetical protein	ZUnknown	193	242	165	346	305	414	8.13	8.55	6.87	14.38	15.28	17.51	1.77	1.79	2.55	1.77	2.04	1.79
Tb927.10.13410	Tb927.10.13410	CDS	hypothetical protein	ZUnknown	193	228	206	350	346	357	8.13	8.05	8.57	14.55	17.34	15.1	1.79	2.15	1.76	1.76	1.9	1.79
Tb927.9.7270	Tb927.9.7270	CDS	hypothetical protein	ZUnknown	193	229	175	444	389	423	8.13	8.09	7.28	18.45	19.49	17.89	2.27	2.41	2.46	2.27	2.38	2.41
Tb927.9.1365	Tb927.9.1365	CDS	hypothetical protein	ZUnknown	193	242	205	130	119	175	8.13	8.55	8.53	5.4	5.96	7.4	0.66	0.7	0.87	0.66	0.74	0.7
Tb927.9.7270	Tb927.9.7270	CDS	hypothetical protein	ZUnknown	193	229	175	444	389	423	8.13	8.09	7.28	18.45	19.49	17.89	2.27	2.41	2.46	2.27	2.38	2.41
utr_Tb11.v5.0308.1_2	Tb11.v5.0308	UTR1_2	THT1 - hexose transporter, putative	Transporter	193	334	243	195	253	288	8.13	11.79	10.11	8.11	12.68	12.18	1	1.08	1.2	1	1.09	1.08
utr_Tb927.10.9180	Tb927.10.9180	UTR	PRA1 family protein, putative	ZUnknown	193	229	175	350	319	405	8.13	8.09	7.28	14.55	15.99	17.13	1.79	1.98	2.35	1.79	2.04	1.98
utr_Tb927.11.15660	Tb927.11.15660	UTR	hypothetical protein, conserved	ZUnknown	193	170	177	305	269	381	8.13	6	7.36	12.68	13.48	16.11	1.56	2.25	2.19	1.56	2	2.19
utr_Tb927.11.3020	Tb927.11.3020	UTR	hypothetical protein, conserved	ZUnknown	193	264	192	306	288	472	8.13	9.32	7.99	12.72	14.43	19.96	1.56	1.55	2.5	1.55	1.87	1.56
utr_Tb927.11.4970	Tb927.11.4970	UTR	predicted WD40 repeat protein	ZUnknown	193	204	169	161	112	167	8.13	7.2	7.03	6.69	5.61	7.06	0.82	0.78	1	0.78	0.87	0.82
utr_Tb927.3.2150	Tb927.3.2150	UTR	protein phosphatase 2C, putative	Protein.phosphatase	193	306	222	139	158	134	8.13	10.81	9.24	5.78	7.92	5.67	0.71	0.73	0.61	0.61	0.68	0.71
utr_Tb927.3.3210	Tb927.3.3210	UTR	hypothetical protein	ZUnknown	193	214	131	332	328	355	8.13	7.56	5.45	13.8	16.44	15.01	1.7	2.17	2.75	1.7	2.21	2.17
utr_Tb927.4.5090	Tb927.4.5090	UTR	hypothetical protein	ZUnknown	193	207	181	266	211	323	8.13	7.31	7.53	11.06	10.57	13.66	1.36	1.45	1.81	1.36	1.54	1.45
utr_Tb927.6.3570	Tb927.6.3570	UTR	tubulin-tyrosine ligase-like protein, conserved	Cytoskeleton	193	259	169	176	165	228	8.13	9.15	7.03	7.32	8.27	9.64	0.9	0.9	1.37	0.9	1.06	0.9
utr_Tb927.8.6320	Tb927.8.6320	UTR	hypothetical protein, conserved	ZUnknown	193	220	182	532	588	538	8.13	7.77	7.57	22.11	29.47	22.75	2.72	3.79	3.01	2.72	3.17	3.01
utr_Tb927.9.7980	Tb927.9.7980	UTR	hypothetical protein, conserved	Mito.pathway	193	221	131	240	156	166	8.13	7.8	5.45	9.98	7.82	7.02	1.23	1	1.29	1	1.17	1.23
Tb927.8.2900	Tb927.8.2900	CDS	mannosyl-oligosaccharide 1,2-alpha-mannosidase IB (pseudogene), putative,mannosyl-oligosaccharide 1,2-alpha-mannosidase IB, fragment	Glycans	192	216	178	284	281	356	8.09	7.63	7.41	11.8	14.08	15.05	1.46	1.85	2.03	1.46	1.78	1.85
utr_Tb927.1.1960	Tb927.1.1960	UTR	chaperone DNAj, putative, J16	Chaperone	192	270	248	219	186	199	8.09	9.53	10.32	9.1	9.32	8.42	1.12	0.98	0.82	0.82	0.97	0.98
utr_Tb927.7.2230	Tb927.7.2230	UTR	mitochondrial carrier protein, putative	Mito.transport	192	250	151	448	398	453	8.09	8.83	6.28	18.62	19.94	19.16	2.3	2.26	3.05	2.26	2.54	2.3
utr_Tb927.9.10930	Tb927.9.10930	UTR	MED7 mediator of rna polymerase ii transcription subunit 7	RNA.synthesis	192	214	131	260	229	289	8.09	7.56	5.45	10.81	11.48	12.22	1.34	1.52	2.24	1.34	1.7	1.52
utr_Tb927.9.13100	Tb927.9.13100	UTR	ankyrin repeat protein, putative	Cytoskeleton	192	232	190	99	69	112	8.09	8.19	7.91	4.11	3.46	4.74	0.51	0.42	0.6	0.42	0.51	0.51
utr_Tb927.9.3530	Tb927.9.3530	UTR	LSm6	RNA.processing	192	229	202	122	81	166	8.09	8.09	8.41	5.07	4.06	7.02	0.63	0.5	0.83	0.5	0.65	0.63
Tb927.7.7380	Tb927.7.7380	1_CDS	LSm3	RNA.processing	191	198	185	75	78	104	8.05	6.99	7.7	3.12	3.91	4.4	0.39	0.56	0.57	0.39	0.51	0.56
Tb927.9.15630	Tb927.9.15630	CDS	BARP protein	Membrane.protein	191	231	230	225	184	250	8.05	8.16	9.57	9.35	9.22	10.57	1.16	1.13	1.1	1.1	1.13	1.13
Tb927.10.15590	Tb927.10.15590	CDS	FKBP-type peptidyl-prolyl cis-trans isomerase, conserved	Chaperone	191	242	219	260	279	331	8.05	8.55	9.11	10.81	13.98	14	1.34	1.64	1.54	1.34	1.51	1.54
Tb927.9.15630	Tb927.9.15630	CDS	BARP protein	Membrane.protein	191	231	230	225	184	250	8.05	8.16	9.57	9.35	9.22	10.57	1.16	1.13	1.1	1.1	1.13	1.13
utr_Tb927.11.10480	Tb927.11.10480	UTR	PQQ-like domain/WD domain, G-beta repeat/Utp21 specific WD40 associated putative domain containing protein, putative	ZUnknown	191	226	212	210	165	208	8.05	7.98	8.82	8.73	8.27	8.8	1.08	1.04	1	1	1.04	1.04
utr_Tb927.11.4230	Tb927.11.4230	UTR	hypothetical protein, conserved	ZUnknown	191	231	193	141	113	144	8.05	8.16	8.03	5.86	5.66	6.09	0.73	0.69	0.76	0.69	0.73	0.73
utr_Tb927.11.5330	Tb927.11.5330	UTR	hypothetical protein, conserved	ZUnknown	191	206	156	302	253	325	8.05	7.27	6.49	12.55	12.68	13.74	1.56	1.74	2.12	1.56	1.81	1.74
utr_Tb927.11.9990	Tb927.11.9990	UTR	glycosyl transferase-like protein	Glycans	191	170	149	158	154	198	8.05	6	6.2	6.57	7.72	8.37	0.82	1.29	1.35	0.82	1.15	1.29
utr_Tb927.4.790	Tb927.4.790	UTR	hypothetical protein, conserved	ZUnknown	191	198	111	219	183	216	8.05	6.99	4.62	9.1	9.17	9.13	1.13	1.31	1.98	1.13	1.47	1.31
utr_Tb927.7.3570	Tb927.7.3570	UTR	hypothetical protein, conserved	ZUnknown	191	209	170	89	69	103	8.05	7.38	7.07	3.7	3.46	4.36	0.46	0.47	0.62	0.46	0.52	0.47
utr_Tb927.7.7210	Tb927.7.7210	UTR	POMP37	Mito.membrane	191	236	230	136	138	138	8.05	8.33	9.57	5.65	6.92	5.84	0.7	0.83	0.61	0.61	0.71	0.7
utr_Tb927.8.1820	Tb927.8.1820	UTR	nonspecific lipid-transfer protein, putative,sterol carrier protein, putative	Lipids	191	189	131	283	317	373	8.05	6.67	5.45	11.76	15.89	15.77	1.46	2.38	2.89	1.46	2.24	2.38
utr_Tb927.8.1910	Tb927.8.1910	UTR	acetylornithine deacetylase, putative. metallo-peptidase, Clan MH, Family M18	Protease	191	244	186	267	291	310	8.05	8.62	7.74	11.1	14.58	13.11	1.38	1.69	1.69	1.38	1.59	1.69
utr_Tb927.8.4695	Tb927.8.4695	UTR	hypothetical protein	ZUnknown	191	236	185	156	162	201	8.05	8.33	7.7	6.48	8.12	8.5	0.8	0.97	1.1	0.8	0.96	0.97
utr_Tb927.9.11790	Tb927.9.11790	UTR	membrane transporter protein, putative	Transporter	191	186	174	132	105	186	8.05	6.57	7.24	5.49	5.26	7.87	0.68	0.8	1.09	0.68	0.86	0.8
Tb927.11.4080	Tb927.11.4080	1_CDS	variant surface glycoprotein (VSG)-related, putative	VSG	190	302	271	68	59	62	8	10.66	11.28	2.83	2.96	2.62	0.35	0.28	0.23	0.23	0.29	0.28
Tb927.11.15700	Tb927.11.15700	1_CDS	hypothetical protein, conserved	ZUnknown	190	191	186	114	102	110	8	6.74	7.74	4.74	5.11	4.65	0.59	0.76	0.6	0.59	0.65	0.6
Tb927.10.5690	Tb927.10.5690	1_CDS	procyclin-associated gene 2 (PAG2) protein, putative	PAG	190	222	213	140	129	177	8	7.84	8.86	5.82	6.46	7.48	0.73	0.82	0.84	0.73	0.8	0.82
utr_Tb11.v5.1063.1_1	Tb11.v5.1063	UTR1_1	hypothetical protein, conserved	ZUnknown	190	227	203	108	117	146	8	8.02	8.45	4.49	5.86	6.17	0.56	0.73	0.73	0.56	0.67	0.73
utr_Tb927.1.4380	Tb927.1.4380	UTR	Putative integral membrane protein conserved region (DUF2404), putative	ZUnknown	190	190	149	234	259	307	8	6.71	6.2	9.73	12.98	12.98	1.22	1.93	2.09	1.22	1.75	1.93
utr_Tb927.11.14420	Tb927.11.14420	UTR	hypothetical protein, conserved	ZUnknown	190	172	156	293	230	299	8	6.07	6.49	12.18	11.53	12.64	1.52	1.9	1.95	1.52	1.79	1.9
utr_Tb927.11.5660	Tb927.11.5660	UTR	hypothetical protein, conserved	ZUnknown	190	182	142	68	64	84	8	6.43	5.91	2.83	3.21	3.55	0.35	0.5	0.6	0.35	0.48	0.5
utr_Tb927.3.4750	Tb927.3.4750	UTR	aminopeptidase, putative,metallo-peptidase, Clan MA(E) Family M1	Protease	190	282	214	78	74	81	8	9.96	8.9	3.24	3.71	3.43	0.41	0.37	0.39	0.37	0.39	0.39
utr_Tb927.6.1610	Tb927.6.1610	UTR	ribosomal RNA adenine dimethylase family protein, =yeast Dim1	rRNA.tRNA.process	190	265	215	189	177	224	8	9.36	8.95	7.86	8.87	9.47	0.98	0.95	1.06	0.95	1	0.98
utr_Tb927.7.3530	Tb927.7.3530	UTR	Vacuolar protein 14 C-terminal Fig4p binding, putative	ZUnknown	190	202	82	128	141	159	8	7.13	3.41	5.32	7.07	6.72	0.67	0.99	1.97	0.67	1.21	0.99
utr_Tb927.7.3700	Tb927.7.3700	UTR	hypothetical protein, conserved	ZUnknown	190	228	160	418	364	480	8	8.05	6.66	17.37	18.24	20.3	2.17	2.27	3.05	2.17	2.5	2.27
utr_Tb927.8.1960	Tb927.8.1960	UTR	NOT11	RNA.degradation	190	313	247	48	44	42	8	11.05	10.28	2	2.2	1.78	0.25	0.2	0.17	0.17	0.21	0.2
Tb927.11.2465	Tb927.11.2465	1_CDS	hypothetical protein	ZUnknown	189	229	180	171	107	165	7.96	8.09	7.49	7.11	5.36	6.98	0.89	0.66	0.93	0.66	0.83	0.89
Tb927.7.420	Tb927.7.420	CDS	MISPB	Membrane.protein	189	144	185	219	124	210	7.96	5.09	7.7	9.1	6.21	8.88	1.14	1.22	1.15	1.14	1.17	1.15
Tb927.11.10410	Tb927.11.10410	CDS	Cornichon protein, putative	ZUnknown	189	234	181	259	220	292	7.96	8.26	7.53	10.77	11.02	12.35	1.35	1.33	1.64	1.33	1.44	1.35
utr_Tb11.v5.0601.1_2	Tb11.v5.0601	UTR1_2	major surface protease gp63, putative	Membrane.protein	189	178	164	334	331	430	7.96	6.29	6.82	13.88	16.59	18.18	1.74	2.64	2.67	1.74	2.35	2.64
utr_Tb927.10.9760	Tb927.10.9760	UTR	alternative oxidase	Glucose.glycerol	189	243	179	227	230	257	7.96	8.58	7.45	9.44	11.53	10.87	1.19	1.34	1.46	1.19	1.33	1.34
utr_Tb927.11.15150	Tb927.11.15150	UTR	1-acyl-sn-glycerol-3-phosphate acyltransferase, putative	Lipids	189	250	206	214	176	227	7.96	8.83	8.57	8.89	8.82	9.6	1.12	1	1.12	1	1.08	1.12
utr_Tb927.11.3860	Tb927.11.3860	UTR	hypothetical protein, conserved	ZUnknown	189	254	170	337	266	357	7.96	8.97	7.07	14.01	13.33	15.1	1.76	1.49	2.14	1.49	1.8	1.76
utr_Tb927.11.6710	Tb927.11.6710	UTR	predicted tetratricopeptide repeat (TPR) protein	ZUnknown	189	251	200	41	27	33	7.96	8.86	8.32	1.7	1.35	1.4	0.21	0.15	0.17	0.15	0.18	0.17
utr_Tb927.3.3090	Tb927.3.3090	UTR	helicase, putative	DNA	189	242	146	228	231	224	7.96	8.55	6.07	9.48	11.58	9.47	1.19	1.35	1.56	1.19	1.37	1.35
utr_Tb927.6.2940	Tb927.6.2940	UTR	phosphopantothenoylcysteine decarboxylase, putative (PPCDC)	Enzyme	189	211	136	103	71	93	7.96	7.45	5.66	4.28	3.56	3.93	0.54	0.48	0.69	0.48	0.57	0.54
utr_Tb927.6.780	Tb927.6.780	UTR	GRESAG 4, putative receptor-type adenylate cyclase	GRESAG	189	214	163	496	524	638	7.96	7.56	6.78	20.62	26.26	26.98	2.59	3.47	3.98	2.59	3.35	3.47
utr_Tb927.9.5700	Tb927.9.5700	UTR	hypothetical protein, conserved	ZUnknown	189	233	201	133	125	149	7.96	8.23	8.36	5.53	6.26	6.3	0.69	0.76	0.75	0.69	0.73	0.75
Tb927.11.12330	Tb927.11.12330	1_CDS	hypothetical protein, conserved	ZUnknown	188	187	202	29	25	52	7.92	6.6	8.41	1.21	1.25	2.2	0.15	0.19	0.26	0.15	0.2	0.19
Tb927.4.2540	Tb927.4.2540	1_CDS	NEDD8, neddylation	Ubiquitin.proteasome	188	254	171	72	61	69	7.92	8.97	7.12	2.99	3.06	2.92	0.38	0.34	0.41	0.34	0.38	0.38
Tb927.9.13480	Tb927.9.13480	1_CDS	Eukaryotic protein of unknown function (DUF1764), putative	ZUnknown	188	226	181	168	132	174	7.92	7.98	7.53	6.98	6.61	7.36	0.88	0.83	0.98	0.83	0.9	0.88
Tb927.5.430	Tb927.5.430	CDS	invariant surface glycoprotein, putative	ZUnknown	188	217	197	197	159	228	7.92	7.66	8.2	8.19	7.97	9.64	1.03	1.04	1.18	1.03	1.08	1.04
Tb927.11.16710	Tb927.11.16710	CDS	hypothetical protein, conserved	ZUnknown	188	186	175	223	200	222	7.92	6.57	7.28	9.27	10.02	9.39	1.17	1.53	1.29	1.17	1.33	1.29
Tb927.9.13480	Tb927.9.13480	CDS	Eukaryotic protein of unknown function (DUF1764), putative	ZUnknown	188	226	181	168	132	174	7.92	7.98	7.53	6.98	6.61	7.36	0.88	0.83	0.98	0.83	0.9	0.88
utr_Tb11.v5.0666.1_2	Tb11.v5.0666	UTR1_2	hypothetical protein, conserved	ZUnknown	188	135	157	291	214	276	7.92	4.77	6.53	12.1	10.72	11.67	1.53	2.25	1.79	1.53	1.86	1.79
utr_Tb927.10.5390	Tb927.10.5390	UTR	hypothetical protein, conserved	ZUnknown	188	179	136	417	415	486	7.92	6.32	5.66	17.33	20.8	20.55	2.19	3.29	3.63	2.19	3.04	3.29
utr_Tb927.11.2080	Tb927.11.2080	UTR	hypothetical protein, conserved	ZUnknown	188	184	124	185	163	161	7.92	6.5	5.16	7.69	8.17	6.81	0.97	1.26	1.32	0.97	1.18	1.26
utr_Tb927.11.5130	Tb927.11.5130	UTR	hypothetical protein, conserved	ZUnknown	188	195	137	421	440	421	7.92	6.89	5.7	17.5	22.05	17.8	2.21	3.2	3.12	2.21	2.84	3.12
utr_Tb927.11.5490	Tb927.11.5490	UTR	synaptojanin (N-terminal domain), putative	Vesicular.transport	188	211	179	193	202	222	7.92	7.45	7.45	8.02	10.12	9.39	1.01	1.36	1.26	1.01	1.21	1.26
utr_Tb927.11.920	Tb927.11.920	UTR	hypothetical protein, conserved	ZUnknown	188	177	184	66	51	64	7.92	6.25	7.66	2.74	2.56	2.71	0.35	0.41	0.35	0.35	0.37	0.35
utr_Tb927.2.5200	Tb927.2.5200	UTR	hypothetical protein, conserved, resembles human cholesterol esterase	Sterols	188	220	153	97	105	118	7.92	7.77	6.37	4.03	5.26	4.99	0.51	0.68	0.78	0.51	0.66	0.68
utr_Tb927.3.2330	Tb927.3.2330	UTR	KKT17 Kinetochore protein	Cell.cycle	188	207	182	69	59	57	7.92	7.31	7.57	2.87	2.96	2.41	0.36	0.4	0.32	0.32	0.36	0.36
utr_Tb927.4.3300	Tb927.4.3300	UTR	mitochondrial ATP-dependent zinc metallopeptidase, putative	Mito.pathway	188	257	190	67	50	83	7.92	9.08	7.91	2.78	2.51	3.51	0.35	0.28	0.44	0.28	0.36	0.35
utr_Tb927.5.2600	Tb927.5.2600	UTR	methyltransferase domain containing protein, putative	ZUnknown	188	223	168	291	266	328	7.92	7.87	6.99	12.1	13.33	13.87	1.53	1.69	1.98	1.53	1.73	1.69
utr_Tb927.8.1010	Tb927.8.1010	UTR	chaperone DNAj, putative, J30	Chaperone	188	242	212	285	248	287	7.92	8.55	8.82	11.85	12.43	12.14	1.5	1.45	1.38	1.38	1.44	1.45
utr_Tb927.8.4520	Tb927.8.4520	UTR	hypothetical protein, conserved	ZUnknown	188	183	146	147	137	279	7.92	6.46	6.07	6.11	6.87	11.8	0.77	1.06	1.94	0.77	1.26	1.06
Tb927.7.1180	Tb927.7.1180	1_CDS	RBP19	RNA.binding	187	226	201	119	118	163	7.88	7.98	8.36	4.95	5.91	6.89	0.63	0.74	0.82	0.63	0.73	0.74
Tb927.6.2260	Tb927.6.2260	CDS	hypothetical protein, conserved	ZUnknown	187	217	236	227	174	288	7.88	7.66	9.82	9.44	8.72	12.18	1.2	1.14	1.24	1.14	1.19	1.2
Tb927.4.2160	Tb927.4.2160	CDS	hypothetical protein, conserved	ZUnknown	187	275	194	351	367	457	7.88	9.71	8.07	14.59	18.39	19.32	1.85	1.89	2.39	1.85	2.04	1.89
utr_Tb927.10.9680	Tb927.10.9680	UTR	SET9	ZUnknown	187	238	178	76	81	106	7.88	8.4	7.41	3.16	4.06	4.48	0.4	0.48	0.6	0.4	0.49	0.48
utr_Tb927.10.9780	Tb927.10.9780	UTR	ATP-dependent DEAD/H RNA helicase, putative Mak5, ribosome biogenesis?	rRNA.tRNA.process	187	202	163	82	59	78	7.88	7.13	6.78	3.41	2.96	3.3	0.43	0.42	0.49	0.42	0.45	0.43
utr_Tb927.11.15720	Tb927.11.15720	UTR	hypothetical protein	ZUnknown	187	211	136	441	445	437	7.88	7.45	5.66	18.33	22.3	18.48	2.33	2.99	3.27	2.33	2.86	2.99
utr_Tb927.4.3670	Tb927.4.3670	UTR	CBF/Mak21 family, putative	ZUnknown	187	268	222	133	110	125	7.88	9.46	9.24	5.53	5.51	5.29	0.7	0.58	0.57	0.57	0.62	0.58
utr_Tb927.5.4530	Tb927.5.4530	UTR	Elongase 4	Lipids	187	162	132	75	64	101	7.88	5.72	5.49	3.12	3.21	4.27	0.4	0.56	0.78	0.4	0.58	0.56
Tb927.4.440	Tb927.4.440	1_CDS	NADH-ubiquinone oxidoreductase complex I subunit, putative	Mito.e.transport	186	229	216	50	56	76	7.84	8.09	8.99	2.08	2.81	3.21	0.27	0.35	0.36	0.27	0.33	0.35
Tb927.10.1580	Tb927.10.1580	1_CDS	MIC10-1	Mito.biogenesis	186	203	158	79	65	92	7.84	7.17	6.57	3.28	3.26	3.89	0.42	0.45	0.59	0.42	0.49	0.45
Tb927.9.4550	Tb927.9.4550	CDS	hypothetical protein, conserved	ZUnknown	186	154	132	271	229	315	7.84	5.44	5.49	11.26	11.48	13.32	1.44	2.11	2.43	1.44	1.99	2.11
Tb927.7.4690	Tb927.7.4690	CDS	hypothetical protein	ZUnknown	186	187	160	319	336	324	7.84	6.6	6.66	13.26	16.84	13.7	1.69	2.55	2.06	1.69	2.1	2.06
Tb927.11.3040	Tb927.11.3040	CDS	hypothetical protein	ZUnknown	186	153	178	384	272	435	7.84	5.4	7.41	15.96	13.63	18.39	2.04	2.52	2.48	2.04	2.35	2.48
Tb927.9.4550	Tb927.9.4550	CDS	hypothetical protein, conserved	ZUnknown	186	154	132	271	229	315	7.84	5.44	5.49	11.26	11.48	13.32	1.44	2.11	2.43	1.44	1.99	2.11
utr_Tb11.1400.1_1	Tb11.1400	UTR	hypothetical protein	ZUnknown	186	221	191	237	220	288	7.84	7.8	7.95	9.85	11.02	12.18	1.26	1.41	1.53	1.26	1.4	1.41
utr_Tb927.11.6850	Tb927.11.6850	UTR	Optic atrophy 3 protein (OPA3), putative	ZUnknown	186	237	194	276	257	343	7.84	8.37	8.07	11.47	12.88	14.5	1.46	1.54	1.8	1.46	1.6	1.54
utr_Tb927.3.1350	Tb927.3.1350	UTR	hypothetical protein, conserved	ZUnknown	186	276	270	149	134	118	7.84	9.75	11.23	6.19	6.72	4.99	0.79	0.69	0.44	0.44	0.64	0.69
utr_Tb927.4.640	Tb927.4.640	UTR	GRIP domain containing protein, putative	ZUnknown	186	220	197	148	124	175	7.84	7.77	8.2	6.15	6.21	7.4	0.78	0.8	0.9	0.78	0.83	0.8
utr_Tb927.7.1270	Tb927.7.1270	UTR	hypothetical protein, conserved	ZUnknown	186	198	172	355	310	432	7.84	6.99	7.16	14.76	15.53	18.27	1.88	2.22	2.55	1.88	2.22	2.22
utr_Tb927.8.7940	Tb927.8.7940	UTR	GRESAG 4, putative receptor-type adenylate cyclase	GRESAG	186	200	154	265	234	281	7.84	7.06	6.41	11.01	11.73	11.88	1.4	1.66	1.85	1.4	1.64	1.66
utr_Tb927.8.920	Tb927.8.920	UTR	ubiquitin-conjugating enzyme e2, putative (PEX4?)	Ubiquitin.proteasome	186	224	254	45	47	62	7.84	7.91	10.57	1.87	2.36	2.62	0.24	0.3	0.25	0.24	0.26	0.25
utr_Tb927.9.3880	Tb927.9.3880	UTR	DNA polymerase beta thumb, putative	ZUnknown	186	214	233	312	211	311	7.84	7.56	9.7	12.97	10.57	13.15	1.65	1.4	1.36	1.36	1.47	1.4
Tb927.4.2960	Tb927.4.2960	1_CDS	hypothetical protein, conserved	ZUnknown	185	171	124	118	91	98	7.79	6.04	5.16	4.9	4.56	4.14	0.63	0.75	0.8	0.63	0.73	0.75
Tb927.10.7820	Tb927.10.7820	CDS	hypothetical protein, conserved	ZUnknown	185	166	189	202	155	262	7.79	5.86	7.86	8.4	7.77	11.08	1.08	1.33	1.41	1.08	1.27	1.33
Tb927.7.1025	Tb927.7.1025	CDS	hypothetical protein	ZUnknown	185	183	152	361	315	358	7.79	6.46	6.32	15	15.79	15.14	1.93	2.44	2.4	1.93	2.26	2.4
Tb927.9.2875	Tb927.9.2875	CDS	Domain of unknown function (DUF5075), putative	ZUnknown	185	171	160	450	345	425	7.79	6.04	6.66	18.7	17.29	17.97	2.4	2.86	2.7	2.4	2.65	2.7
Tb927.11.4620	Tb927.11.4620	CDS	hypothetical protein, conserved	ZUnknown	185	239	173	789	641	775	7.79	8.44	7.2	32.79	32.12	32.77	4.21	3.81	4.55	3.81	4.19	4.21
Tb927.9.2875	Tb927.9.2875	CDS	Domain of unknown function (DUF5075), putative	ZUnknown	185	171	160	450	345	425	7.79	6.04	6.66	18.7	17.29	17.97	2.4	2.86	2.7	2.4	2.65	2.7
utr_Tb06.3A7.960	Tb06.3A7.960	UTR	hypothetical protein	ZUnknown	185	187	175	303	236	287	7.79	6.6	7.28	12.59	11.83	12.14	1.62	1.79	1.67	1.62	1.69	1.67
utr_Tb927.1.3940	Tb927.1.3940	UTR	hypothetical protein, conserved	ZUnknown	185	266	244	454	424	421	7.79	9.39	10.15	18.87	21.25	17.8	2.42	2.26	1.75	1.75	2.14	2.26
utr_Tb927.10.14720	Tb927.10.14720	UTR	PEX13 peroxin 13	Glycosome	185	241	221	187	165	202	7.79	8.51	9.2	7.77	8.27	8.54	1	0.97	0.93	0.93	0.97	0.97
utr_Tb927.10.16060	Tb927.10.16060	UTR	hypothetical protein, conserved	ZUnknown	185	183	153	132	116	200	7.79	6.46	6.37	5.49	5.81	8.46	0.7	0.9	1.33	0.7	0.98	0.9
utr_Tb927.10.8520	Tb927.10.8520	UTR	glucose transporter, putative	Glucose.glycerol	185	191	131	266	261	352	7.79	6.74	5.45	11.06	13.08	14.88	1.42	1.94	2.73	1.42	2.03	1.94
utr_Tb927.6.1420	Tb927.6.1420	UTR	Uncharacterised protein family (UPF0220), putative	ZUnknown	185	238	221	219	239	273	7.79	8.4	9.2	9.1	11.98	11.54	1.17	1.43	1.25	1.17	1.28	1.25
utr_Tb927.6.2020	Tb927.6.2020	UTR	FG-GAP repeat protein, putative,intergrin alpha chain protein, putative	Cytoskeleton	185	240	171	211	221	226	7.79	8.48	7.12	8.77	11.07	9.56	1.13	1.31	1.34	1.13	1.26	1.31
utr_Tb927.7.660	Tb927.7.660	UTR	Cupin-like domain containing protein, putative	ZUnknown	185	206	149	207	164	214	7.79	7.27	6.2	8.6	8.22	9.05	1.1	1.13	1.46	1.1	1.23	1.13
utr_Tb927.7.7150	Tb927.7.7150	UTR	hypothetical protein, conserved	ZUnknown	185	228	213	134	95	134	7.79	8.05	8.86	5.57	4.76	5.67	0.72	0.59	0.64	0.59	0.65	0.64
utr_Tb927.7.890	Tb927.7.890	UTR	FDXA Ferredoxin	Mito.pathway	185	187	178	270	190	230	7.79	6.6	7.41	11.22	9.52	9.73	1.44	1.44	1.31	1.31	1.4	1.44
Tb927.1.5060	Tb927.1.5060	1_CDS	variant surface glycoprotein (VSG)-related, putative	VSG	184	246	184	168	175	190	7.75	8.69	7.66	6.98	8.77	8.03	0.9	1.01	1.05	0.9	0.99	1.01
Tb927.9.10510	Tb927.9.10510	CDS	hypothetical protein, conserved	ZUnknown	184	190	149	252	199	302	7.75	6.71	6.2	10.47	9.97	12.77	1.35	1.49	2.06	1.35	1.63	1.49
Tb927.3.600	Tb927.3.600	CDS	hypothetical protein	ZUnknown	184	120	124	286	203	291	7.75	4.24	5.16	11.89	10.17	12.31	1.53	2.4	2.39	1.53	2.11	2.39
Tb927.9.10510	Tb927.9.10510	CDS	hypothetical protein, conserved	ZUnknown	184	190	149	252	199	302	7.75	6.71	6.2	10.47	9.97	12.77	1.35	1.49	2.06	1.35	1.63	1.49
utr_Tb927.10.12230	Tb927.10.12230	UTR	hypothetical protein, conserved	ZUnknown	184	210	178	132	120	140	7.75	7.42	7.41	5.49	6.01	5.92	0.71	0.81	0.8	0.71	0.77	0.8
utr_Tb927.10.2300	Tb927.10.2300	UTR	hypothetical protein, conserved	Mito.pathway	184	259	249	430	358	415	7.75	9.15	10.36	17.87	17.94	17.55	2.31	1.96	1.69	1.69	1.99	1.96
utr_Tb927.10.3530	Tb927.10.3530	UTR	hypothetical protein, conserved	ZUnknown	184	183	146	527	496	549	7.75	6.46	6.07	21.9	24.86	23.22	2.83	3.85	3.83	2.83	3.5	3.83
utr_Tb927.10.8460	Tb927.10.8460	UTR	glucose transporter, putative	Glucose.glycerol	184	327	231	188	247	307	7.75	11.55	9.61	7.81	12.38	12.98	1.01	1.07	1.35	1.01	1.14	1.07
utr_Tb927.11.11730	Tb927.11.11730	UTR	MRP protein, putative	Transporter	184	191	171	204	186	243	7.75	6.74	7.12	8.48	9.32	10.28	1.09	1.38	1.44	1.09	1.3	1.38
utr_Tb927.11.3150	Tb927.11.3150	UTR	conserved protein	ZUnknown	184	193	176	191	180	249	7.75	6.82	7.32	7.94	9.02	10.53	1.02	1.32	1.44	1.02	1.26	1.32
utr_Tb927.3.3250	Tb927.3.3250	UTR	hypothetical protein, conserved	ZUnknown	184	201	198	166	131	176	7.75	7.1	8.24	6.9	6.56	7.44	0.89	0.92	0.9	0.89	0.9	0.9
utr_Tb927.4.2270	Tb927.4.2270	UTR	Histone-like transcription factor (CBF/NF-Y) and archaeal histone, putative	ZUnknown	184	239	138	242	192	280	7.75	8.44	5.74	10.06	9.62	11.84	1.3	1.14	2.06	1.14	1.5	1.3
utr_Tb927.5.1450	Tb927.5.1450	UTR	GRESAG 4, putative receptor-type adenylate cyclase	GRESAG	184	208	179	857	772	900	7.75	7.35	7.45	35.62	38.69	38.06	4.6	5.26	5.11	4.6	4.99	5.11
utr_Tb927.5.300	Tb927.5.300	UTR	thymine-7-hydroxylase TLP5	Nucleotides	184	202	143	421	359	427	7.75	7.13	5.95	17.5	17.99	18.06	2.26	2.52	3.04	2.26	2.61	2.52
utr_Tb927.6.4200	Tb927.6.4200	UTR	LSU ribosomal protein, mitochondrial, putative	Mito.translation	184	217	180	170	159	215	7.75	7.66	7.49	7.07	7.97	9.09	0.91	1.04	1.21	0.91	1.05	1.04
utr_Tb927.8.5270	Tb927.8.5270	UTR	hypothetical protein, conserved	ZUnknown	184	190	162	314	284	410	7.75	6.71	6.74	13.05	14.23	17.34	1.68	2.12	2.57	1.68	2.12	2.12
utr_Tb927.9.8540	Tb927.9.8540	UTR	VCL1 Voltage-gated Chloride channel Like	Vesicular.transport	184	220	181	328	321	349	7.75	7.77	7.53	13.63	16.09	14.76	1.76	2.07	1.96	1.76	1.93	1.96
Tb927.10.12150	Tb927.10.12150	CDS	hypothetical protein, conserved	ZUnknown	183	233	165	233	282	266	7.71	8.23	6.87	9.68	14.13	11.25	1.26	1.72	1.64	1.26	1.54	1.64
Tb927.5.340	Tb927.5.340	CDS	ESAG5, putative	ESAG	183	171	166	355	308	440	7.71	6.04	6.91	14.76	15.43	18.61	1.91	2.55	2.69	1.91	2.38	2.55
utr_Tb927.10.14590	Tb927.10.14590	UTR	Protein of unknown function (DUF1279), putative	ZUnknown	183	204	173	219	170	224	7.71	7.2	7.2	9.1	8.52	9.47	1.18	1.18	1.32	1.18	1.23	1.18
utr_Tb927.10.6720	Tb927.10.6720	UTR	Plasma-membrane choline transporter, putative	Transporter	183	157	151	261	251	278	7.71	5.54	6.28	10.85	12.58	11.76	1.41	2.27	1.87	1.41	1.85	1.87
utr_Tb927.11.8230	Tb927.11.8230	UTR	hypothetical protein, conserved	ZUnknown	183	172	163	91	52	78	7.71	6.07	6.78	3.78	2.61	3.3	0.49	0.43	0.49	0.43	0.47	0.49
utr_Tb927.3.1770	Tb927.3.1770	UTR	leucine-rich repeat protein (LRRP)	LRRP	183	199	183	193	142	163	7.71	7.03	7.61	8.02	7.12	6.89	1.04	1.01	0.91	0.91	0.99	1.01
utr_Tb927.6.4330	Tb927.6.4330	UTR	Interacts with TelAP1	DNA	183	233	202	348	317	428	7.71	8.23	8.41	14.46	15.89	18.1	1.88	1.93	2.15	1.88	1.99	1.93
utr_Tb927.7.6620.1	Tb927.7.6620	UTR1	Probable N6-adenine methyltransferase, putative	ZUnknown	183	352	286	49	61	66	7.71	12.43	11.9	2.04	3.06	2.79	0.26	0.25	0.23	0.23	0.25	0.25
utr_Tb927.7.6620.2	Tb927.7.6620	UTR2	Probable N6-adenine methyltransferase, putative	ZUnknown	183	352	286	49	61	66	7.71	12.43	11.9	2.04	3.06	2.79	0.26	0.25	0.23	0.23	0.25	0.25
utr_Tb927.8.6800	Tb927.8.6800	UTR	hypothetical protein, conserved	Mito.pathway	183	252	210	65	52	69	7.71	8.9	8.74	2.7	2.61	2.92	0.35	0.29	0.33	0.29	0.32	0.33
utr_Tb927.9.6440	Tb927.9.6440	UTR	dolichol phosphate-mannose biosynthesis regulatory protein (DPM2), putative	ZUnknown	183	241	223	93	83	118	7.71	8.51	9.28	3.87	4.16	4.99	0.5	0.49	0.54	0.49	0.51	0.5
Tb927.9.2811	Tb927.9.2811	CDS	Domain of unknown function (DUF5075), putative	ZUnknown	182	187	157	221	173	249	7.67	6.6	6.53	9.19	8.67	10.53	1.2	1.31	1.61	1.2	1.37	1.31
Tb927.9.6570	Tb927.9.6570	CDS	hypothetical protein, conserved, probably a 3'-UTR	ZUnknown	182	221	127	315	368	367	7.67	7.8	5.28	13.09	18.44	15.52	1.71	2.36	2.94	1.71	2.34	2.36
Tb927.10.15970	Tb927.10.15970	CDS	sphingomyelin/ceramide phosphorylethanolamine synthase, bifunctional	Lipids	182	222	201	409	350	423	7.67	7.84	8.36	17	17.54	17.89	2.22	2.24	2.14	2.14	2.2	2.22
Tb927.9.2811	Tb927.9.2811	CDS	Domain of unknown function (DUF5075), putative	ZUnknown	182	187	157	221	173	249	7.67	6.6	6.53	9.19	8.67	10.53	1.2	1.31	1.61	1.2	1.37	1.31
Tb927.9.6570	Tb927.9.6570	CDS	hypothetical protein, conserved, probably a 3'-UTR	ZUnknown	182	221	127	315	368	367	7.67	7.8	5.28	13.09	18.44	15.52	1.71	2.36	2.94	1.71	2.34	2.36
utr_Tb11.v5.0803.1_1	Tb11.v5.0803	UTR1_1	variant surface glycoprotein (VSG, atypical), putative	VSG	182	240	177	151	153	185	7.67	8.48	7.36	6.28	7.67	7.82	0.82	0.9	1.06	0.82	0.93	0.9
utr_Tb927.10.12610	Tb927.10.12610	UTR	hypothetical protein	ZUnknown	182	179	151	210	179	172	7.67	6.32	6.28	8.73	8.97	7.27	1.14	1.42	1.16	1.14	1.24	1.16
utr_Tb927.10.13770	Tb927.10.13770	UTR	hypothetical protein, conserved	ZUnknown	182	192	129	104	120	151	7.67	6.78	5.37	4.32	6.01	6.39	0.56	0.89	1.19	0.56	0.88	0.89
utr_Tb927.11.12730	Tb927.11.12730	UTR	hypothetical protein	ZUnknown	182	204	139	302	263	354	7.67	7.2	5.78	12.55	13.18	14.97	1.64	1.83	2.59	1.64	2.02	1.83
utr_Tb927.11.13000	Tb927.11.13000	UTR	phospholipid-transporting ATPase; flippase	Lipids	182	177	133	234	209	281	7.67	6.25	5.53	9.73	10.47	11.88	1.27	1.68	2.15	1.27	1.7	1.68
utr_Tb927.11.17870	Tb927.11.17870	UTR	VSG pseudogene	VSG	182	219	124	238	243	286	7.67	7.73	5.16	9.89	12.18	12.09	1.29	1.58	2.34	1.29	1.74	1.58
utr_Tb927.5.3410	Tb927.5.3410	UTR	Mitochondrial ribosomal protein L9	Mito.translation	182	202	183	100	100	123	7.67	7.13	7.61	4.16	5.01	5.2	0.54	0.7	0.68	0.54	0.64	0.68
Tb927.10.5680	Tb927.10.5680	1_CDS	procyclin-associated gene 1 (PAG1) protein, putative	PAG	181	256	235	79	99	122	7.63	9.04	9.78	3.28	4.96	5.16	0.43	0.55	0.53	0.43	0.5	0.53
Tb927.7.6830	Tb927.7.6830	CDS	trans-sialidase, putative	Membrane.protein	181	214	173	249	249	304	7.63	7.56	7.2	10.35	12.48	12.86	1.36	1.65	1.79	1.36	1.6	1.65
Tb927.10.6470	Tb927.10.6470	CDS	hypothetical protein	ZUnknown	181	209	171	360	333	398	7.63	7.38	7.12	14.96	16.69	16.83	1.96	2.26	2.36	1.96	2.19	2.26
Tb927.9.2855	Tb927.9.2855	CDS	Domain of unknown function (DUF5075), putative	ZUnknown	181	198	170	486	343	427	7.63	6.99	7.07	20.2	17.19	18.06	2.65	2.46	2.55	2.46	2.55	2.55
Tb927.10.5160	Tb927.10.5160	CDS	hypothetical protein	ZUnknown	181	192	122	882	718	792	7.63	6.78	5.08	36.66	35.98	33.49	4.8	5.31	6.59	4.8	5.57	5.31
Tb927.3.2930	Tb927.3.2930	CDS	RBP6	RNA.binding	181	210	142	1504	1209	1480	7.63	7.42	5.91	62.51	60.59	62.58	8.19	8.17	10.59	8.17	8.98	8.19
Tb927.9.2855	Tb927.9.2855	CDS	Domain of unknown function (DUF5075), putative	ZUnknown	181	198	170	486	343	427	7.63	6.99	7.07	20.2	17.19	18.06	2.65	2.46	2.55	2.46	2.55	2.55
utr_Tb927.10.11560	Tb927.10.11560	UTR	hypothetical protein, conserved	ZUnknown	181	245	175	128	98	119	7.63	8.65	7.28	5.32	4.91	5.03	0.7	0.57	0.69	0.57	0.65	0.69
utr_Tb927.10.13240	Tb927.10.13240	UTR	hypothetical protein, conserved	ZUnknown	181	144	115	328	364	381	7.63	5.09	4.79	13.63	18.24	16.11	1.79	3.58	3.36	1.79	2.91	3.36
utr_Tb927.11.16410	Tb927.11.16410	UTR	enolase, putative	Glucose.glycerol	181	235	221	82	92	116	7.63	8.3	9.2	3.41	4.61	4.91	0.45	0.56	0.53	0.45	0.51	0.53
utr_Tb927.11.435	Tb927.11.435	UTR	hypothetical protein	ZUnknown	181	213	149	69	60	83	7.63	7.52	6.2	2.87	3.01	3.51	0.38	0.4	0.57	0.38	0.45	0.4
utr_Tb927.11.9960	Tb927.11.9960	UTR	Protein of unknown function (DUF2870), putative	ZUnknown	181	206	238	90	86	113	7.63	7.27	9.9	3.74	4.31	4.78	0.49	0.59	0.48	0.48	0.52	0.49
utr_Tb927.4.3340	Tb927.4.3340	UTR	hypothetical protein, conserved, in MCM-BP-TAP	ZUnknown	181	221	159	516	452	543	7.63	7.8	6.62	21.45	22.65	22.96	2.81	2.9	3.47	2.81	3.06	2.9
utr_Tb927.4.3960	Tb927.4.3960	UTR	hypothetical protein, conserved	ZUnknown	181	135	112	414	438	398	7.63	4.77	4.66	17.21	21.95	16.83	2.26	4.6	3.61	2.26	3.49	3.61
utr_Tb927.7.990	Tb927.7.990	UTR	chaperone DNAj, putative, J31	Chaperone	181	236	190	90	95	123	7.63	8.33	7.91	3.74	4.76	5.2	0.49	0.57	0.66	0.49	0.57	0.57
utr_Tb927.8.6920	Tb927.8.6920	UTR	hypothetical protein, conserved	ZUnknown	181	196	178	107	88	96	7.63	6.92	7.41	4.45	4.41	4.06	0.58	0.64	0.55	0.55	0.59	0.58
utr_Tb927.9.14530	Tb927.9.14530	UTR	Protein of unknown function (DUF1181), putative	ZUnknown	181	161	126	328	327	373	7.63	5.69	5.24	13.63	16.39	15.77	1.79	2.88	3.01	1.79	2.56	2.88
utr_Tb927.9.1590	Tb927.9.1590	UTR	hypothetical protein, conserved, weakly matches human ferrochelateases because of twin Cys-X9-Cys motifs	ZUnknown	181	221	195	66	54	92	7.63	7.8	8.11	2.74	2.71	3.89	0.36	0.35	0.48	0.35	0.4	0.36
utr_Tb927.9.8700	Tb927.9.8700	UTR	hypothetical protein, conserved	ZUnknown	181	229	139	170	154	229	7.63	8.09	5.78	7.07	7.72	9.68	0.93	0.95	1.67	0.93	1.18	0.95
Tb927.3.3520	Tb927.3.3520	1_CDS	POMP25	Mito.membrane	180	189	216	87	84	121	7.58	6.67	8.99	3.62	4.21	5.12	0.48	0.63	0.57	0.48	0.56	0.57
utr_Tb927.10.5490	Tb927.10.5490	UTR	HOP1 homologue, HORMA domain, involved in meiosis	DNA	180	192	134	284	268	327	7.58	6.78	5.58	11.8	13.43	13.83	1.56	1.98	2.48	1.56	2.01	1.98
utr_Tb927.10.9900	Tb927.10.9900	UTR	ABC1 protein, ESP6	Transporter	180	219	164	264	261	285	7.58	7.73	6.82	10.97	13.08	12.05	1.45	1.69	1.77	1.45	1.64	1.69
utr_Tb927.11.11270	Tb927.11.11270	UTR	conserved protein	ZUnknown	180	181	138	246	164	197	7.58	6.39	5.74	10.22	8.22	8.33	1.35	1.29	1.45	1.29	1.36	1.35
utr_Tb927.11.8360	Tb927.11.8360	UTR	hypothetical protein	ZUnknown	180	184	144	162	158	136	7.58	6.5	5.99	6.73	7.92	5.75	0.89	1.22	0.96	0.89	1.02	0.96
utr_Tb927.3.2400	Tb927.3.2400	UTR	palmitoyl acyltransferase 10, putative	Lipids	180	225	184	418	424	525	7.58	7.95	7.66	17.37	21.25	22.2	2.29	2.67	2.9	2.29	2.62	2.67
utr_Tb927.4.1820	Tb927.4.1820	UTR	selenocysteine-tRNA-specific elongation factor, putative	Translation	180	169	175	213	190	236	7.58	5.97	7.28	8.85	9.52	9.98	1.17	1.59	1.37	1.17	1.38	1.37
utr_Tb927.4.3000	Tb927.4.3000	UTR	hypothetical protein, conserved, F-box domains,P-loop Ntd triphosphate hydrolase	ZUnknown	180	212	143	193	181	204	7.58	7.49	5.95	8.02	9.07	8.63	1.06	1.21	1.45	1.06	1.24	1.21
utr_Tb927.5.3960	Tb927.5.3960	UTR	arginine N-methyltransferase, type I (PRMT6)	Arg.methylation	180	178	143	102	93	124	7.58	6.29	5.95	4.24	4.66	5.24	0.56	0.74	0.88	0.56	0.73	0.74
utr_Tb927.6.1490.1	Tb927.6.1490	UTR1	leucine-rich repeat protein (LRRP)	LRRP	180	221	163	128	108	137	7.58	7.8	6.78	5.32	5.41	5.79	0.7	0.69	0.85	0.69	0.75	0.7
utr_Tb927.6.1490.2	Tb927.6.1490	UTR2	leucine-rich repeat protein (LRRP)	LRRP	180	221	163	128	108	137	7.58	7.8	6.78	5.32	5.41	5.79	0.7	0.69	0.85	0.69	0.75	0.7
utr_Tb927.8.4650	Tb927.8.4650	UTR	hypothetical protein, conserved	ZUnknown	180	194	152	156	128	170	7.58	6.85	6.32	6.48	6.41	7.19	0.85	0.94	1.14	0.85	0.98	0.94
Tb927.11.220	Tb927.11.220	1_CDS	hypothetical protein, conserved	ZUnknown	179	233	165	134	125	153	7.54	8.23	6.87	5.57	6.26	6.47	0.74	0.76	0.94	0.74	0.81	0.76
Tb927.9.1640	Tb927.9.1640	1_CDS	hypothetical protein, conserved	ZUnknown	179	212	233	174	140	198	7.54	7.49	9.7	7.23	7.02	8.37	0.96	0.94	0.86	0.86	0.92	0.94
Tb927.10.1640	Tb927.10.1640	CDS	hypothetical protein	ZUnknown	179	191	201	258	211	244	7.54	6.74	8.36	10.72	10.57	10.32	1.42	1.57	1.23	1.23	1.41	1.42
Tb927.9.1640	Tb927.9.1640	CDS	hypothetical protein, conserved	ZUnknown	179	212	233	174	140	198	7.54	7.49	9.7	7.23	7.02	8.37	0.96	0.94	0.86	0.86	0.92	0.94
utr_Tb927.10.4610	Tb927.10.4610	UTR	dolicholphosphate-mannose synthase, putative	Glycans	179	152	143	81	55	88	7.54	5.37	5.95	3.37	2.76	3.72	0.45	0.51	0.63	0.45	0.53	0.51
utr_Tb927.2.3270	Tb927.2.3270	UTR	65 kDa invariant surface glycoprotein (ISG65)	Membrane.protein	179	185	154	126	103	118	7.54	6.53	6.41	5.24	5.16	4.99	0.69	0.79	0.78	0.69	0.75	0.78
utr_Tb927.3.4980	Tb927.3.4980	UTR	hypothetical protein, conserved (pseudogene)	Pseudogene	179	214	203	221	149	180	7.54	7.56	8.45	9.19	7.47	7.61	1.22	0.99	0.9	0.9	1.04	0.99
utr_Tb927.9.15480	Tb927.9.15480	UTR	hypothetical protein	ZUnknown	179	200	108	309	306	278	7.54	7.06	4.49	12.84	15.33	11.76	1.7	2.17	2.62	1.7	2.16	2.17
Tb927.9.10170	Tb927.9.10170	1_CDS	anaphase-promoting complex APC11	Cell.cycle	178	212	176	97	76	131	7.5	7.49	7.32	4.03	3.81	5.54	0.54	0.51	0.76	0.51	0.6	0.54
Tb927.8.2170	Tb927.8.2170	1_CDS	hypothetical protein, conserved	ZUnknown	178	169	157	140	134	186	7.5	5.97	6.53	5.82	6.72	7.87	0.78	1.13	1.21	0.78	1.04	1.13
Tb927.10.7640	Tb927.10.7640	CDS	hypothetical protein	ZUnknown	178	161	147	208	166	252	7.5	5.69	6.12	8.65	8.32	10.66	1.15	1.46	1.74	1.15	1.45	1.46
Tb927.11.20060	Tb927.11.20060	CDS	variant surface glycoprotein (VSG, pseudogene), putative,variant surface glycoprotein (VSG), degenerate	VSG	178	150	151	461	235	271	7.5	5.3	6.28	19.16	11.78	11.46	2.55	2.22	1.82	1.82	2.2	2.22
Tb927.9.10170	Tb927.9.10170	CDS	anaphase-promoting complex APC11	Cell.cycle	178	212	176	97	76	131	7.5	7.49	7.32	4.03	3.81	5.54	0.54	0.51	0.76	0.51	0.6	0.54
utr_Tb11.v5.0419.1_1	Tb11.v5.0419	UTR1_1	AAA domain (dynein-related subfamily), putative	ZUnknown	178	257	221	156	146	187	7.5	9.08	9.2	6.48	7.32	7.91	0.86	0.81	0.86	0.81	0.84	0.86
utr_Tb927.11.5170	Tb927.11.5170	UTR	ubiquitin activating enzyme, putative	Ubiquitin.proteasome	178	198	171	149	108	132	7.5	6.99	7.12	6.19	5.41	5.58	0.83	0.77	0.78	0.77	0.79	0.78
utr_Tb927.11.7180	Tb927.11.7180	UTR	MORN repeat, putative	ZUnknown	178	269	236	124	89	101	7.5	9.5	9.82	5.15	4.46	4.27	0.69	0.47	0.43	0.43	0.53	0.47
utr_Tb927.3.1540	Tb927.3.1540	UTR	CAAX prenyl protease 2, putative,peptidase with unknown catalytic mechanism (family U48)	Protease	178	160	115	289	267	306	7.5	5.65	4.79	12.01	13.38	12.94	1.6	2.37	2.7	1.6	2.22	2.37
utr_Tb927.7.5820	Tb927.7.5820	UTR	Monooxygenase, putative	Mito.pathway	178	230	142	234	196	249	7.5	8.12	5.91	9.73	9.82	10.53	1.3	1.21	1.78	1.21	1.43	1.3
utr_Tb927.9.2120	Tb927.9.2120	UTR	hypothetical protein, conserved, E-7 to a helicobacter recombinase	ZUnknown	178	278	189	76	73	84	7.5	9.82	7.86	3.16	3.66	3.55	0.42	0.37	0.45	0.37	0.41	0.42
utr_Tb927.9.3750	Tb927.9.3750	UTR	hypothetical protein, conserved	ZUnknown	178	211	156	57	26	48	7.5	7.45	6.49	2.37	1.3	2.03	0.32	0.17	0.31	0.17	0.27	0.31
Tb05.5K5.260	Tb05.5K5.260	CDS	variant surface glycoprotein (VSG), putative	VSG	177	246	155	208	278	309	7.46	8.69	6.45	8.65	13.93	13.07	1.16	1.6	2.03	1.16	1.6	1.6
Tb927.11.7230	Tb927.11.7230	CDS	palmitoyl acyltransferase 8, putative	Lipids	177	237	172	303	257	307	7.46	8.37	7.16	12.59	12.88	12.98	1.69	1.54	1.81	1.54	1.68	1.69
Tb927.7.5620	Tb927.7.5620	CDS	SET domain containing protein, putative	ZUnknown	177	213	161	386	289	364	7.46	7.52	6.7	16.04	14.48	15.39	2.15	1.93	2.3	1.93	2.13	2.15
utr_Tb11.v5.0180.1_2	Tb11.v5.0180	UTR1_2	hypothetical protein, conserved	ZUnknown	177	172	177	123	85	92	7.46	6.07	7.36	5.11	4.26	3.89	0.68	0.7	0.53	0.53	0.64	0.68
utr_Tb11.v5.0624.1_1	Tb11.v5.0624	UTR1_1	retrotransposon hot spot protein (PHS), putative	RHS	177	194	159	505	425	578	7.46	6.85	6.62	20.99	21.3	24.44	2.81	3.11	3.69	2.81	3.2	3.11
utr_Tb927.11.1440	Tb927.11.1440	UTR	hypothetical protein, conserved	ZUnknown	177	187	199	241	218	239	7.46	6.6	8.28	10.02	10.92	10.11	1.34	1.65	1.22	1.22	1.4	1.34
utr_Tb927.11.2410	Tb927.11.2410	UTR	Flabarin, flagellar membrane protein in Leishmania & tryps	Membrane.protein	177	214	177	83	60	85	7.46	7.56	7.36	3.45	3.01	3.59	0.46	0.4	0.49	0.4	0.45	0.46
utr_Tb927.5.1750	Tb927.5.1750	UTR	conserved protein, unknown function	ZUnknown	177	209	146	306	293	359	7.46	7.38	6.07	12.72	14.68	15.18	1.71	1.99	2.5	1.71	2.07	1.99
utr_Tb927.8.3180	Tb927.8.3180	UTR	Protein of unknown function (DUF3250), putative	ZUnknown	177	237	182	242	215	237	7.46	8.37	7.57	10.06	10.77	10.02	1.35	1.29	1.32	1.29	1.32	1.32
utr_Tb927.9.11880	Tb927.9.11880	UTR	Mitochondrial SSU ribosomal protein, putative	Mito.translation	177	245	198	21	11	22	7.46	8.65	8.24	0.87	0.55	0.93	0.12	0.06	0.11	0.06	0.1	0.11
Tb927.5.4370	Tb927.5.4370	CDS	hypothetical protein, conserved	ZUnknown	176	165	133	188	115	142	7.41	5.83	5.53	7.81	5.76	6	1.05	0.99	1.08	0.99	1.04	1.05
Tb927.8.6990	Tb927.8.6990	CDS	hypothetical protein, conserved	ZUnknown	176	177	169	218	172	216	7.41	6.25	7.03	9.06	8.62	9.13	1.22	1.38	1.3	1.22	1.3	1.3
Tb927.8.6990	Tb927.8.6990	CDS	hypothetical protein, conserved	ZUnknown	176	177	169	218	172	216	7.41	6.25	7.03	9.06	8.62	9.13	1.22	1.38	1.3	1.22	1.3	1.3
utr_Tb927.1.3840	Tb927.1.3840	UTR	hypothetical protein, conserved	ZUnknown	176	252	217	190	175	200	7.41	8.9	9.03	7.9	8.77	8.46	1.07	0.99	0.94	0.94	1	0.99
utr_Tb927.10.1020	Tb927.10.1020	UTR	hypothetical protein	ZUnknown	176	155	144	277	256	311	7.41	5.47	5.99	11.51	12.83	13.15	1.55	2.35	2.2	1.55	2.03	2.2
utr_Tb927.10.12520	Tb927.10.12520	UTR	hypothetical protein, conserved	ZUnknown	176	169	91	593	639	697	7.41	5.97	3.79	24.65	32.02	29.47	3.33	5.36	7.78	3.33	5.49	5.36
utr_Tb927.11.10600	Tb927.11.10600	UTR	hypothetical protein, conserved	ZUnknown	176	222	215	159	135	183	7.41	7.84	8.95	6.61	6.77	7.74	0.89	0.86	0.86	0.86	0.87	0.86
utr_Tb927.11.14060	Tb927.11.14060	UTR	hypothetical protein, conserved	ZUnknown	176	152	154	261	221	303	7.41	5.37	6.41	10.85	11.07	12.81	1.46	2.06	2	1.46	1.84	2
utr_Tb927.11.15060.1_1	Tb927.11.15060	UTR1_1	hypothetical protein, conserved	ZUnknown	176	199	190	57	45	41	7.41	7.03	7.91	2.37	2.26	1.73	0.32	0.32	0.22	0.22	0.29	0.32
utr_Tb927.11.15060.2_1	Tb927.11.15060	UTR2_1	hypothetical protein, conserved	ZUnknown	176	199	190	57	45	41	7.41	7.03	7.91	2.37	2.26	1.73	0.32	0.32	0.22	0.22	0.29	0.32
utr_Tb927.11.4940	Tb927.11.4940	UTR	AAA ATPase, putative	Enzyme	176	238	191	125	120	117	7.41	8.4	7.95	5.2	6.01	4.95	0.7	0.72	0.62	0.62	0.68	0.7
utr_Tb927.3.1720	Tb927.3.1720	UTR	hypothetical protein, conserved	Mito.pathway	176	183	136	91	102	127	7.41	6.46	5.66	3.78	5.11	5.37	0.51	0.79	0.95	0.51	0.75	0.79
utr_Tb927.3.2200	Tb927.3.2200	UTR	TPR repeat, putative	ZUnknown	176	219	260	68	76	102	7.41	7.73	10.82	2.83	3.81	4.31	0.38	0.49	0.4	0.38	0.42	0.4
utr_Tb927.3.3540	Tb927.3.3540	UTR	TbNup53b Inner ring, FG Nup facing both sides	Nuclear.transport	176	206	220	121	96	110	7.41	7.27	9.15	5.03	4.81	4.65	0.68	0.66	0.51	0.51	0.62	0.66
utr_Tb927.3.3670	Tb927.3.3670	UTR	TRRM3	RNA.binding	176	303	222	69	70	78	7.41	10.7	9.24	2.87	3.51	3.3	0.39	0.33	0.36	0.33	0.36	0.36
utr_Tb927.7.4710	Tb927.7.4710	UTR	Mitochondrial ribosomal protein L46	Mito.translation	176	203	181	90	74	96	7.41	7.17	7.53	3.74	3.71	4.06	0.5	0.52	0.54	0.5	0.52	0.52
utr_Tb927.7.6040	Tb927.7.6040	UTR	GRESAG 4, putative receptor-type adenylate cyclase	GRESAG	176	194	161	299	301	348	7.41	6.85	6.7	12.43	15.08	14.72	1.68	2.2	2.2	1.68	2.03	2.2
Tb927.11.12730	Tb927.11.12730	CDS	hypothetical protein	ZUnknown	175	179	145	270	251	320	7.37	6.32	6.03	11.22	12.58	13.53	1.52	1.99	2.24	1.52	1.92	1.99
utr_Tb927.10.7310	Tb927.10.7310	UTR	terminal uridylyltransferase 3, putative (TUT3)	RNA.processing	175	171	165	185	156	149	7.37	6.04	6.87	7.69	7.82	6.3	1.04	1.29	0.92	0.92	1.08	1.04
utr_Tb927.11.7200	Tb927.11.7200	UTR	GRIP domain containing protein, putative	ZUnknown	175	225	164	93	118	138	7.37	7.95	6.82	3.87	5.91	5.84	0.53	0.74	0.86	0.53	0.71	0.74
utr_Tb927.4.440	Tb927.4.440	UTR	NADH-ubiquinone oxidoreductase complex I subunit, putative	Mito.e.transport	175	207	212	71	73	92	7.37	7.31	8.82	2.95	3.66	3.89	0.4	0.5	0.44	0.4	0.45	0.44
utr_Tb927.4.5080	Tb927.4.5080	UTR	hypothetical protein, conserved	ZUnknown	175	176	186	156	139	195	7.37	6.22	7.74	6.48	6.97	8.25	0.88	1.12	1.07	0.88	1.02	1.07
utr_Tb927.6.1030	Tb927.6.1030	UTR	cysteine peptidase precursor, Clan CA, family C1, Cathepsin L-like (CP)	Protease	175	194	170	147	143	214	7.37	6.85	7.07	6.11	7.17	9.05	0.83	1.05	1.28	0.83	1.05	1.05
utr_Tb927.8.7170	Tb927.8.7170	UTR	inositol polyphosphate 1-phosphatase, putative	Mito.pathway	175	227	170	109	98	104	7.37	8.02	7.07	4.53	4.91	4.4	0.61	0.61	0.62	0.61	0.61	0.61
utr_Tb927.9.2160	Tb927.9.2160	UTR	hypothetical protein, conserved, kinetoplastid-specific	ZUnknown	175	242	195	65	66	121	7.37	8.55	8.11	2.7	3.31	5.12	0.37	0.39	0.63	0.37	0.46	0.39
Tb11.02.5360	Tb11.02.5360	CDS	hypothetical protein, conserved	ZUnknown	174	150	152	197	136	218	7.33	5.3	6.32	8.19	6.82	9.22	1.12	1.29	1.46	1.12	1.29	1.29
Tb927.8.1730	Tb927.8.1730	CDS	hypothetical protein, conserved	ZUnknown	174	160	143	206	161	206	7.33	5.65	5.95	8.56	8.07	8.71	1.17	1.43	1.46	1.17	1.35	1.43
Tb927.4.270	Tb927.4.270	CDS	retrotransposon hot spot protein 3 (RHS3), putative	RHS	174	197	146	306	198	321	7.33	6.96	6.07	12.72	9.92	13.57	1.74	1.43	2.24	1.43	1.8	1.74
Tb927.2.6320	Tb927.2.6320	CDS	adenosine transporter 2, putative (TbNT6)	Nucleotides	174	137	134	354	266	312	7.33	4.84	5.58	14.71	13.33	13.19	2.01	2.75	2.36	2.01	2.37	2.36
utr_Tb11.v5.0735.1_2	Tb11.v5.0735	UTR1_2	hypothetical protein, conserved	ZUnknown	174	281	242	69	84	105	7.33	9.92	10.07	2.87	4.21	4.44	0.39	0.42	0.44	0.39	0.42	0.42
utr_Tb927.10.14380	Tb927.10.14380	UTR	Hsp70 protein, putative	Chaperone	174	217	210	256	246	268	7.33	7.66	8.74	10.64	12.33	11.33	1.45	1.61	1.3	1.3	1.45	1.45
utr_Tb927.10.4670	Tb927.10.4670	UTR	hypothetical protein, conserved	ZUnknown	174	152	135	230	215	264	7.33	5.37	5.62	9.56	10.77	11.16	1.3	2.01	1.99	1.3	1.77	1.99
utr_Tb927.10.4950	Tb927.10.4950	UTR	U2 small nuclear ribonucleoprotein 16.5K SSm2-2/Sm16.5K	RNA.processing	174	190	158	120	120	123	7.33	6.71	6.57	4.99	6.01	5.2	0.68	0.9	0.79	0.68	0.79	0.79
utr_Tb927.11.10440	Tb927.11.10440	UTR	hypothetical protein, conserved	ZUnknown	174	212	213	107	81	81	7.33	7.49	8.86	4.45	4.06	3.43	0.61	0.54	0.39	0.39	0.51	0.54
utr_Tb927.4.350	Tb927.4.350	UTR	hypothetical protein, conserved	ZUnknown	174	176	140	223	172	233	7.33	6.22	5.83	9.27	8.62	9.85	1.26	1.39	1.69	1.26	1.45	1.39
utr_Tb927.5.3680	Tb927.5.3680	UTR	GPI-GlcNAc transferase complex, PIG-H component, putative	ZUnknown	174	219	141	279	273	302	7.33	7.73	5.87	11.6	13.68	12.77	1.58	1.77	2.18	1.58	1.84	1.77
utr_Tb927.6.1290	Tb927.6.1290	UTR	hypothetical protein, conserved	ZUnknown	174	184	168	180	158	191	7.33	6.5	6.99	7.48	7.92	8.08	1.02	1.22	1.16	1.02	1.13	1.16
utr_Tb927.7.2530	Tb927.7.2530	UTR	N-acetyltransferase, putative	Enzyme	174	210	207	111	103	125	7.33	7.42	8.61	4.61	5.16	5.29	0.63	0.7	0.61	0.61	0.65	0.63
utr_Tb927.7.3380	Tb927.7.3380	UTR	Ribosomal L28e protein family/Mak16 protein C-terminal region, putative	ZUnknown	174	251	249	83	64	102	7.33	8.86	10.36	3.45	3.21	4.31	0.47	0.36	0.42	0.36	0.42	0.42
utr_Tb927.7.6760.1	Tb927.7.6760	UTR1	hypothetical protein, conserved	ZUnknown	174	180	194	264	220	240	7.33	6.36	8.07	10.97	11.02	10.15	1.5	1.73	1.26	1.26	1.5	1.5
utr_Tb927.7.6760.2	Tb927.7.6760	UTR2	hypothetical protein, conserved	ZUnknown	174	180	194	264	220	240	7.33	6.36	8.07	10.97	11.02	10.15	1.5	1.73	1.26	1.26	1.5	1.5
utr_Tb927.7.6840	Tb927.7.6840	UTR	Centrosomal spindle body, CEP44	Cytoskeleton	174	200	146	208	207	252	7.33	7.06	6.07	8.65	10.37	10.66	1.18	1.47	1.76	1.18	1.47	1.47
utr_Tb927.8.2720	Tb927.8.2720	UTR	Putative serine esterase (DUF676), putative	ZUnknown	174	175	165	58	52	94	7.33	6.18	6.87	2.41	2.61	3.97	0.33	0.42	0.58	0.33	0.44	0.42
Tb927.11.380	Tb927.11.380	1_CDS	B9 domain-containing protein 2 (b9d2)	ZUnknown	173	215	211	55	58	61	7.29	7.59	8.78	2.29	2.91	2.58	0.31	0.38	0.29	0.29	0.33	0.31
Tb927.10.7375	Tb927.10.7375	1_CDS	hypothetical protein	ZUnknown	173	216	177	69	77	104	7.29	7.63	7.36	2.87	3.86	4.4	0.39	0.51	0.6	0.39	0.5	0.51
Tb927.2.3190	Tb927.2.3190	1_CDS	Got1/Sft2-like family, putative	ZUnknown	173	169	182	149	131	158	7.29	5.97	7.57	6.19	6.56	6.68	0.85	1.1	0.88	0.85	0.94	0.88
Tb927.10.15890	Tb927.10.15890	CDS	hypothetical protein, conserved	ZUnknown	173	202	186	182	160	230	7.29	7.13	7.74	7.56	8.02	9.73	1.04	1.12	1.26	1.04	1.14	1.12
utr_Tb927.10.13140	Tb927.10.13140	UTR	hypothetical protein, conserved	ZUnknown	173	221	181	87	71	116	7.29	7.8	7.53	3.62	3.56	4.91	0.5	0.46	0.65	0.46	0.54	0.5
utr_Tb927.10.600	Tb927.10.600	UTR	LSU600 Mitchondrial LSU ribosomal protein	Mito.translation	173	220	181	136	136	154	7.29	7.77	7.53	5.65	6.82	6.51	0.78	0.88	0.86	0.78	0.84	0.86
utr_Tb927.10.8640	Tb927.10.8640	UTR	Galactose oxidase, central domain containing protein, putative	ZUnknown	173	234	226	123	103	113	7.29	8.26	9.4	5.11	5.16	4.78	0.7	0.62	0.51	0.51	0.61	0.62
utr_Tb927.11.5530	Tb927.11.5530	UTR	Mitochondrial LSU-associated	Mito.pathway	173	143	199	80	41	65	7.29	5.05	8.28	3.33	2.05	2.75	0.46	0.41	0.33	0.33	0.4	0.41
utr_Tb927.11.7500	Tb927.11.7500	UTR	Protein of unknown function (DUF423), putative	ZUnknown	173	163	120	176	131	160	7.29	5.76	4.99	7.32	6.56	6.77	1	1.14	1.36	1	1.17	1.14
utr_Tb927.7.4370	Tb927.7.4370	UTR	SAF1	Cytoskeleton	173	195	174	167	152	171	7.29	6.89	7.24	6.94	7.62	7.23	0.95	1.11	1	0.95	1.02	1
utr_Tb927.7.6740	Tb927.7.6740	UTR	ATPase family associated with various cellular activities (AAA), putative	ZUnknown	173	182	197	211	180	188	7.29	6.43	8.2	8.77	9.02	7.95	1.2	1.4	0.97	0.97	1.19	1.2
utr_Tb927.8.2670	Tb927.8.2670	UTR	Putative S-adenosyl-L-methionine-dependent methyltransferase, putative	Mito.pathway	173	206	174	122	65	104	7.29	7.27	7.24	5.07	3.26	4.4	0.7	0.45	0.61	0.45	0.59	0.61
utr_Tb927.8.6910	Tb927.8.6910	UTR	cyclophilin-type peptidyl-prolyl cis-trans isomerase, putative (PPIase)	Chaperone	173	221	203	204	154	204	7.29	7.8	8.45	8.48	7.72	8.63	1.16	0.99	1.02	0.99	1.06	1.02
utr_Tb927.9.13620	Tb927.9.13620	UTR	hypothetical protein, conserved	ZUnknown	173	220	212	355	357	318	7.29	7.77	8.82	14.76	17.89	13.45	2.02	2.3	1.52	1.52	1.95	2.02
Tb927.11.14710	Tb927.11.14710	1_CDS	rRNA processing, putative	ZUnknown	172	256	173	74	72	75	7.25	9.04	7.2	3.08	3.61	3.17	0.42	0.4	0.44	0.4	0.42	0.42
Tb09.v4.0154	Tb09.v4.0154	1_CDS	ESAG3 pseudogene	ESAG.pseudo	172	159	135	125	137	154	7.25	5.61	5.62	5.2	6.87	6.51	0.72	1.22	1.16	0.72	1.03	1.16
Tb05.5K5.240	Tb05.5K5.240	CDS	ESAG3, putative	ESAG	172	164	162	327	268	365	7.25	5.79	6.74	13.59	13.43	15.43	1.87	2.32	2.29	1.87	2.16	2.29
utr_Tb11.v5.1056.1_2	Tb11.v5.1056	UTR1_2	DNA polymerase kappa, putative	DNA	172	202	146	112	113	133	7.25	7.13	6.07	4.66	5.66	5.62	0.64	0.79	0.93	0.64	0.79	0.79
utr_Tb927.1.3280	Tb927.1.3280	UTR	septum formation protein MAF homologue, putative	ZUnknown	172	229	241	253	189	207	7.25	8.09	10.03	10.52	9.47	8.75	1.45	1.17	0.87	0.87	1.16	1.17
utr_Tb927.11.14050	Tb927.11.14050	UTR	hypothetical protein, conserved	ZUnknown	172	181	207	171	153	191	7.25	6.39	8.61	7.11	7.67	8.08	0.98	1.2	0.94	0.94	1.04	0.98
utr_Tb927.11.16080	Tb927.11.16080	UTR	Soluble NSF attachment protein, SNAP, putative	ZUnknown	172	211	161	84	62	92	7.25	7.45	6.7	3.49	3.11	3.89	0.48	0.42	0.58	0.42	0.49	0.48
utr_Tb927.11.640	Tb927.11.640	UTR	pentatricopeptide repeat domain containing protein, putative	ZUnknown	172	176	169	141	147	182	7.25	6.22	7.03	5.86	7.37	7.7	0.81	1.18	1.1	0.81	1.03	1.1
utr_Tb927.11.7590	Tb927.11.7590	UTR	TAP110	Cytoskeleton	172	196	182	212	179	199	7.25	6.92	7.57	8.81	8.97	8.42	1.22	1.3	1.11	1.11	1.21	1.22
utr_Tb927.4.1090	Tb927.4.1090	UTR	endosomal integral membrane protein, putative	Vesicular.transport	172	151	133	363	300	350	7.25	5.33	5.53	15.09	15.03	14.8	2.08	2.82	2.68	2.08	2.53	2.68
utr_Tb927.4.4860	Tb927.4.4860	UTR	amino acid transporter 8, putative (AATP8)	Amino.acid.transport	172	174	121	159	175	264	7.25	6.14	5.03	6.61	8.77	11.16	0.91	1.43	2.22	0.91	1.52	1.43
utr_Tb927.7.430	Tb927.7.430	UTR	hypothetical protein, conserved	ZUnknown	172	172	152	130	92	137	7.25	6.07	6.32	5.4	4.61	5.79	0.74	0.76	0.92	0.74	0.81	0.76
utr_Tb927.8.1300	Tb927.8.1300	UTR	hypothetical protein, conserved	ZUnknown	172	227	196	309	289	333	7.25	8.02	8.16	12.84	14.48	14.08	1.77	1.81	1.73	1.73	1.77	1.77
utr_Tb927.8.1850	Tb927.8.1850	UTR	mitochondrial calcium uptake 1 MICU1	Mito.pathway	172	247	193	85	77	93	7.25	8.72	8.03	3.53	3.86	3.93	0.49	0.44	0.49	0.44	0.47	0.49
utr_Tb927.8.3560	Tb927.8.3560	UTR	DNA repair and recombination helicase protein PIF5	Mito.DNA	172	239	161	380	366	369	7.25	8.44	6.7	15.79	18.34	15.6	2.18	2.17	2.33	2.17	2.23	2.18
utr_Tb10.v4.0240	Tb10.v4.0240	UTR	VSG pseudogene	VSG	171	159	132	259	219	301	7.2	5.61	5.49	10.77	10.97	12.73	1.5	1.96	2.32	1.5	1.93	1.96
utr_Tb11.v5.0637.1_1	Tb11.v5.0637	UTR1_1	hypothetical protein, conserved	ZUnknown	171	221	219	163	152	181	7.2	7.8	9.11	6.78	7.62	7.65	0.94	0.98	0.84	0.84	0.92	0.94
utr_Tb11.v5.0891.1_1	Tb11.v5.0891	UTR1_1	variant surface glycoprotein (VSG)-related, putative	VSG	171	198	115	502	456	491	7.2	6.99	4.79	20.87	22.85	20.76	2.9	3.27	4.33	2.9	3.5	3.27
utr_Tb927.4.4350	Tb927.4.4350	UTR	emp24/gp25L/p24 family/GOLD, putative	Vesicular.transport	171	226	229	134	114	217	7.2	7.98	9.53	5.57	5.71	9.18	0.77	0.72	0.96	0.72	0.82	0.77
utr_Tb927.7.4880	Tb927.7.4880	UTR	hypothetical protein, conserved	ZUnknown	171	216	147	177	147	178	7.2	7.63	6.12	7.36	7.37	7.53	1.02	0.97	1.23	0.97	1.07	1.02
utr_Tb927.9.6360	Tb927.9.6360	UTR	hypothetical protein, conserved	ZUnknown	171	169	183	191	141	229	7.2	5.97	7.61	7.94	7.07	9.68	1.1	1.18	1.27	1.1	1.18	1.18
utr_Tb927.9.8040	Tb927.9.8040	UTR	hypothetical protein, conserved	ZUnknown	171	216	180	202	174	239	7.2	7.63	7.49	8.4	8.72	10.11	1.17	1.14	1.35	1.14	1.22	1.17
Tb927.11.13785	Tb927.11.13785	CDS	hypothetical protein	ZUnknown	170	204	217	277	213	291	7.16	7.2	9.03	11.51	10.67	12.31	1.61	1.48	1.36	1.36	1.48	1.48
Tb927.10.15090	Tb927.10.15090	CDS	hypothetical protein, conserved	ZUnknown	170	157	159	302	220	307	7.16	5.54	6.62	12.55	11.02	12.98	1.75	1.99	1.96	1.75	1.9	1.96
utr_Tb04.3I12.100	Tb04.3I12.100	UTR	hypothetical protein	ZUnknown	170	166	152	504	433	621	7.16	5.86	6.32	20.95	21.7	26.26	2.93	3.7	4.16	2.93	3.6	3.7
utr_Tb927.10.11940	Tb927.10.11940	UTR	ABC1 protein, putative	Transporter	170	219	167	250	310	358	7.16	7.73	6.95	10.39	15.53	15.14	1.45	2.01	2.18	1.45	1.88	2.01
utr_Tb927.10.13930	Tb927.10.13930	UTR	phosphatidic acid phosphatase, putative, ESP21	Lipids	170	163	146	122	100	154	7.16	5.76	6.07	5.07	5.01	6.51	0.71	0.87	1.07	0.71	0.88	0.87
utr_Tb927.11.12750	Tb927.11.12750	UTR	CPSF30	RNA.processing	170	208	164	212	152	210	7.16	7.35	6.82	8.81	7.62	8.88	1.23	1.04	1.3	1.04	1.19	1.23
utr_Tb927.11.16010	Tb927.11.16010	UTR	hypothetical protein, conserved	ZUnknown	170	210	170	161	154	174	7.16	7.42	7.07	6.69	7.72	7.36	0.93	1.04	1.04	0.93	1	1.04
utr_Tb927.11.7190.1_1	Tb927.11.7190	UTR1_1	hypothetical protein	ZUnknown	170	187	174	43	49	67	7.16	6.6	7.24	1.79	2.46	2.83	0.25	0.37	0.39	0.25	0.34	0.37
utr_Tb927.2.5250	Tb927.2.5250	UTR	tubulin-tyrosine ligase, putative	Cytoskeleton	170	207	158	172	202	218	7.16	7.31	6.57	7.15	10.12	9.22	1	1.38	1.4	1	1.26	1.38
utr_Tb927.3.3260	Tb927.3.3260	UTR	hypothetical protein, conserved, kinetoplastid-specific, poly(E) repeats	ZUnknown	170	176	150	365	343	370	7.16	6.22	6.24	15.17	17.19	15.65	2.12	2.76	2.51	2.12	2.46	2.51
utr_Tb927.5.3460	Tb927.5.3460	UTR	hypothetical protein, conserved, LysM domain (peptidoglycan binding). trypanosoma-specific	Cytoskeleton	170	178	140	57	39	78	7.16	6.29	5.83	2.37	1.95	3.3	0.33	0.31	0.57	0.31	0.4	0.33
utr_Tb927.7.420	Tb927.7.420	UTR	MISPB	Membrane.protein	170	155	101	254	207	291	7.16	5.47	4.2	10.56	10.37	12.31	1.47	1.9	2.93	1.47	2.1	1.9
Tb927.8.5740	Tb927.8.5740	1_CDS	proteasome 26S non-ATPase subunit 9, putative	Ubiquitin.proteasome	169	212	175	96	87	89	7.12	7.49	7.28	3.99	4.36	3.76	0.56	0.58	0.52	0.52	0.55	0.56
Tb927.10.1650	Tb927.10.1650	CDS	hypothetical protein, conserved	ZUnknown	169	188	164	190	180	229	7.12	6.64	6.82	7.9	9.02	9.68	1.11	1.36	1.42	1.11	1.3	1.36
Tb927.2.2070	Tb927.2.2070	CDS	hypothetical protein	ZUnknown	169	190	124	284	260	253	7.12	6.71	5.16	11.8	13.03	10.7	1.66	1.94	2.07	1.66	1.89	1.94
Tb927.10.12070	Tb927.10.12070	CDS	hypothetical protein	ZUnknown	169	223	169	470	502	539	7.12	7.87	7.03	19.54	25.16	22.79	2.74	3.2	3.24	2.74	3.06	3.2
Tb927.8.5740	Tb927.8.5740	CDS	proteasome 26S non-ATPase subunit 9, putative	Ubiquitin.proteasome	169	212	175	96	87	89	7.12	7.49	7.28	3.99	4.36	3.76	0.56	0.58	0.52	0.52	0.55	0.56
utr_Tb05.5K5.50	Tb05.5K5.50	UTR	hypothetical protein, conserved	ZUnknown	169	233	212	60	51	90	7.12	8.23	8.82	2.49	2.56	3.81	0.35	0.31	0.43	0.31	0.36	0.35
utr_Tb11.v5.0635.1_2	Tb11.v5.0635	UTR1_2	tRNA modification enzyme, putative	rRNA.tRNA.process	169	157	113	155	134	195	7.12	5.54	4.7	6.44	6.72	8.25	0.9	1.21	1.76	0.9	1.29	1.21
utr_Tb927.10.12600	Tb927.10.12600	UTR	HEN1 methyltransferase siRNA modification	RNA.degradation	169	200	195	105	81	116	7.12	7.06	8.11	4.36	4.06	4.91	0.61	0.58	0.61	0.58	0.6	0.61
utr_Tb927.10.1990	Tb927.10.1990	UTR	major vault protein, putative (MVP)	Enzyme	169	195	159	222	176	186	7.12	6.89	6.62	9.23	8.82	7.87	1.3	1.28	1.19	1.19	1.26	1.28
utr_Tb927.11.12170	Tb927.11.12170	UTR	hypothetical protein, conserved	ZUnknown	169	174	163	167	140	134	7.12	6.14	6.78	6.94	7.02	5.67	0.97	1.14	0.84	0.84	0.98	0.97
utr_Tb927.11.370	Tb927.11.370	UTR	repressor activator protein 1 (RAP1)	Chromatin	169	176	165	75	46	52	7.12	6.22	6.87	3.12	2.31	2.2	0.44	0.37	0.32	0.32	0.38	0.37
utr_Tb927.11.7450	Tb927.11.7450	UTR	ZC3H43	RNA.binding	169	195	175	214	176	247	7.12	6.89	7.28	8.89	8.82	10.44	1.25	1.28	1.43	1.25	1.32	1.28
utr_Tb927.11.8860	Tb927.11.8860	UTR	CEP76	Cytoskeleton	169	183	196	105	96	62	7.12	6.46	8.16	4.36	4.81	2.62	0.61	0.74	0.32	0.32	0.56	0.61
utr_Tb927.11.8900	Tb927.11.8900	UTR	DPCD protein family, putative	ZUnknown	169	188	177	241	194	255	7.12	6.64	7.36	10.02	9.72	10.78	1.41	1.46	1.46	1.41	1.44	1.46
utr_Tb927.4.3390	Tb927.4.3390	UTR	tuzin, putative	Cytoskeleton	169	199	155	135	109	174	7.12	7.03	6.45	5.61	5.46	7.36	0.79	0.78	1.14	0.78	0.9	0.79
utr_Tb927.5.620	Tb927.5.620	UTR	invariant surface glycoprotein, putative	ZUnknown	169	171	140	364	343	387	7.12	6.04	5.83	15.13	17.19	16.36	2.13	2.85	2.81	2.13	2.6	2.81
utr_Tb927.6.3930	Tb927.6.3930	UTR	KRIT1 Mitchondrial LSU ribosomal protein	Mito.translation	169	195	190	83	66	108	7.12	6.89	7.91	3.45	3.31	4.57	0.48	0.48	0.58	0.48	0.51	0.48
Tb927.3.1480	Tb927.3.1480	1_CDS	RNI-like superfamily protein, leucine-rich repeats, E-K-R-rich N-terminus	ZUnknown	168	209	184	67	60	78	7.08	7.38	7.66	2.78	3.01	3.3	0.39	0.41	0.43	0.39	0.41	0.41
Tb927.10.5730	Tb927.10.5730	1_CDS	hypothetical protein	ZUnknown	168	142	124	119	106	142	7.08	5.01	5.16	4.95	5.31	6	0.7	1.06	1.16	0.7	0.97	1.06
Tb927.10.7460	Tb927.10.7460	1_CDS	hypothetical protein	ZUnknown	168	170	188	148	133	169	7.08	6	7.82	6.15	6.66	7.15	0.87	1.11	0.91	0.87	0.96	0.91
utr_Tb927.1.1550	Tb927.1.1550	UTR	tubulin-tyrosine ligase, putative	Cytoskeleton	168	231	168	58	67	96	7.08	8.16	6.99	2.41	3.36	4.06	0.34	0.41	0.58	0.34	0.44	0.41
utr_Tb927.1.3010	Tb927.1.3010	UTR	TbPAMC4, RNA editing	Mito.RNA	168	146	142	186	156	168	7.08	5.16	5.91	7.73	7.82	7.1	1.09	1.52	1.2	1.09	1.27	1.2
utr_Tb927.10.13380	Tb927.10.13380	UTR	hypothetical protein, conserved	ZUnknown	168	208	167	218	162	245	7.08	7.35	6.95	9.06	8.12	10.36	1.28	1.1	1.49	1.1	1.29	1.28
utr_Tb927.11.12030	Tb927.11.12030	UTR	hypothetical protein, conserved	ZUnknown	168	216	148	36	23	34	7.08	7.63	6.16	1.5	1.15	1.44	0.21	0.15	0.23	0.15	0.2	0.21
utr_Tb927.11.16150	Tb927.11.16150	UTR	tubulin binding cofactor A, putative	Cytoskeleton	168	193	162	55	62	99	7.08	6.82	6.74	2.29	3.11	4.19	0.32	0.46	0.62	0.32	0.47	0.46
utr_Tb927.11.16190	Tb927.11.16190	UTR	hypothetical protein	ZUnknown	168	186	155	237	237	262	7.08	6.57	6.45	9.85	11.88	11.08	1.39	1.81	1.72	1.39	1.64	1.72
utr_Tb927.11.8810	Tb927.11.8810	UTR	hypothetical protein, conserved	ZUnknown	168	199	119	339	384	388	7.08	7.03	4.95	14.09	19.24	16.41	1.99	2.74	3.32	1.99	2.68	2.74
utr_Tb927.5.350	Tb927.5.350	UTR	75 kDa invariant surface glycoprotein (ISG75)	Membrane.protein	168	192	131	184	164	189	7.08	6.78	5.45	7.65	8.22	7.99	1.08	1.21	1.47	1.08	1.25	1.21
utr_Tb927.5.460	Tb927.5.460	UTR	hypothetical protein, conserved, poly(N)	ZUnknown	168	170	127	226	177	203	7.08	6	5.28	9.39	8.87	8.58	1.33	1.48	1.63	1.33	1.48	1.48
utr_Tb927.6.550	Tb927.6.550	UTR	hypothetical protein	ZUnknown	168	174	139	237	183	198	7.08	6.14	5.78	9.85	9.17	8.37	1.39	1.49	1.45	1.39	1.44	1.45
utr_Tb927.9.3360	Tb927.9.3360	UTR	N-acetyltransferase, putative	Enzyme	168	181	184	115	99	96	7.08	6.39	7.66	4.78	4.96	4.06	0.68	0.78	0.53	0.53	0.66	0.68
Tb927.5.4630	Tb927.5.4630	CDS	ESAG1, putative	ESAG	167	233	230	355	351	399	7.04	8.23	9.57	14.76	17.59	16.87	2.1	2.14	1.76	1.76	2	2.1
Tb927.7.7310	Tb927.7.7310	CDS	hypothetical protein	ZUnknown	167	202	172	391	331	342	7.04	7.13	7.16	16.25	16.59	14.46	2.31	2.33	2.02	2.02	2.22	2.31
Tb927.4.150	Tb927.4.150	CDS	Protein of unknown function (DUF1181), putative	ZUnknown	167	200	108	439	423	484	7.04	7.06	4.49	18.25	21.2	20.47	2.59	3	4.56	2.59	3.38	3
utr_Tb927.10.9390	Tb927.10.9390	UTR	Macrocin-O-methyltransferase (TylF), putative	ZUnknown	167	254	211	122	125	168	7.04	8.97	8.78	5.07	6.26	7.1	0.72	0.7	0.81	0.7	0.74	0.72
utr_Tb927.11.1190	Tb927.11.1190	UTR	Ring finger domain/PHD-finger, putative	ZUnknown	167	148	107	68	67	89	7.04	5.23	4.45	2.83	3.36	3.76	0.4	0.64	0.84	0.4	0.63	0.64
utr_Tb927.11.16790	Tb927.11.16790	UTR	DYRK2 mitogen-activated protein kinase	Protein.kinase	167	225	131	335	271	298	7.04	7.95	5.45	13.92	13.58	12.6	1.98	1.71	2.31	1.71	2	1.98
utr_Tb927.2.3190	Tb927.2.3190	UTR	Got1/Sft2-like family, putative	ZUnknown	167	173	152	85	78	110	7.04	6.11	6.32	3.53	3.91	4.65	0.5	0.64	0.74	0.5	0.63	0.64
utr_Tb927.4.2550	Tb927.4.2550	UTR	hypothetical protein, conserved	ZUnknown	167	188	175	91	80	100	7.04	6.64	7.28	3.78	4.01	4.23	0.54	0.6	0.58	0.54	0.57	0.58
utr_Tb927.6.3410	Tb927.6.3410	UTR	hypothetical protein, conserved	ZUnknown	167	192	134	190	180	196	7.04	6.78	5.58	7.9	9.02	8.29	1.12	1.33	1.49	1.12	1.31	1.33
utr_Tb927.7.2480	Tb927.7.2480	UTR	peptidyl-prolyl cis-trans isomerase, putative (PAR45)	Chaperone	167	227	216	79	114	108	7.04	8.02	8.99	3.28	5.71	4.57	0.47	0.71	0.51	0.47	0.56	0.51
utr_Tb927.8.1620	Tb927.8.1620	UTR	MSP-B, putative	Membrane.protein	167	168	170	345	331	501	7.04	5.93	7.07	14.34	16.59	21.19	2.04	2.8	3	2.04	2.61	2.8
utr_Tb927.8.2185	Tb927.8.2185	UTR	hypothetical protein	ZUnknown	167	151	148	83	59	135	7.04	5.33	6.16	3.45	2.96	5.71	0.49	0.56	0.93	0.49	0.66	0.56
utr_Tb927.8.5840	Tb927.8.5840	UTR	conserved, found in PRP19 pull-down	RNA.processing	167	183	141	72	56	81	7.04	6.46	5.87	2.99	2.81	3.43	0.42	0.43	0.58	0.42	0.48	0.43
utr_Tb927.9.15080	Tb927.9.15080	UTR	hypothetical protein, conserved	ZUnknown	167	178	150	289	232	336	7.04	6.29	6.24	12.01	11.63	14.21	1.71	1.85	2.28	1.71	1.95	1.85
utr_Tb927.9.5370	Tb927.9.5370	UTR	2OG-Fe(II) oxygenase superfamily, putative	ZUnknown	167	181	175	212	205	219	7.04	6.39	7.28	8.81	10.27	9.26	1.25	1.61	1.27	1.25	1.38	1.27
Tb927.5.140	Tb927.5.140	CDS	hypothetical protein, conserved	ZUnknown	166	201	152	277	267	305	6.99	7.1	6.32	11.51	13.38	12.9	1.65	1.88	2.04	1.65	1.86	1.88
utr_Tb927.10.16010	Tb927.10.16010	UTR	hypothetical protein	ZUnknown	166	179	192	350	332	399	6.99	6.32	7.99	14.55	16.64	16.87	2.08	2.63	2.11	2.08	2.27	2.11
utr_Tb927.11.10530	Tb927.11.10530	UTR	hypothetical protein, conserved	ZUnknown	166	200	148	143	133	172	6.99	7.06	6.16	5.94	6.66	7.27	0.85	0.94	1.18	0.85	0.99	0.94
utr_Tb927.5.320	Tb927.5.320	UTR	GRESAG 4, putative receptor-type adenylate cyclase	GRESAG	166	179	129	586	579	673	6.99	6.32	5.37	24.36	29.01	28.46	3.48	4.59	5.3	3.48	4.46	4.59
utr_Tb927.5.600	Tb927.5.600	UTR	hypothetical protein, conserved	ZUnknown	166	310	261	68	82	96	6.99	10.95	10.86	2.83	4.11	4.06	0.4	0.38	0.37	0.37	0.38	0.38
utr_Tb927.7.7320	Tb927.7.7320	UTR	hypothetical protein, conserved	ZUnknown	166	187	123	226	296	275	6.99	6.6	5.12	9.39	14.83	11.63	1.34	2.25	2.27	1.34	1.95	2.25
utr_Tb927.9.4500	Tb927.9.4500	UTR	HSP70, endoplasmatic reticulum, HSP70.a	Chaperone	166	134	170	256	192	253	6.99	4.73	7.07	10.64	9.62	10.7	1.52	2.03	1.51	1.51	1.69	1.52
utr_Tb927.9.6470	Tb927.9.6470	UTR	hypothetical protein, conserved	ZUnknown	166	214	239	26	20	44	6.99	7.56	9.94	1.08	1	1.86	0.15	0.13	0.19	0.13	0.16	0.15
Tb927.11.17840	Tb927.11.17840	1_CDS	retrotransposon hot spot protein (RHS, pseudogene), putative	RHS	165	208	183	69	88	82	6.95	7.35	7.61	2.87	4.41	3.47	0.41	0.6	0.46	0.41	0.49	0.46
Tb927.3.2477	Tb927.3.2477	1_CDS	hypothetical protein	ZUnknown	165	222	174	99	78	105	6.95	7.84	7.24	4.11	3.91	4.44	0.59	0.5	0.61	0.5	0.57	0.59
Tb927.6.520	Tb927.6.520	1_CDS	EP3-2 procyclin	Membrane.protein	165	136	135	94	101	116	6.95	4.8	5.62	3.91	5.06	4.91	0.56	1.05	0.87	0.56	0.83	0.87
Tb10.v4.0084	Tb10.v4.0084	CDS	VSG pseudogene	VSG	165	166	132	450	276	292	6.95	5.86	5.49	18.7	13.83	12.35	2.69	2.36	2.25	2.25	2.43	2.36
utr_Tb927.10.2800	Tb927.10.2800	UTR	mitochondrial ribosomal protein s6	Mito.translation	165	195	182	45	35	63	6.95	6.89	7.57	1.87	1.75	2.66	0.27	0.25	0.35	0.25	0.29	0.27
utr_Tb927.10.9000	Tb927.10.9000	UTR	hypothetical protein, conserved	Mito.pathway	165	216	197	155	127	164	6.95	7.63	8.2	6.44	6.36	6.93	0.93	0.83	0.85	0.83	0.87	0.85
utr_Tb927.11.12320.1	Tb927.11.12320	UTR1	hypothetical protein, conserved	ZUnknown	165	151	140	416	317	439	6.95	5.33	5.83	17.29	15.89	18.56	2.49	2.98	3.18	2.49	2.88	2.98
utr_Tb927.11.12320.2	Tb927.11.12320	UTR2	hypothetical protein, conserved	ZUnknown	165	151	140	416	317	439	6.95	5.33	5.83	17.29	15.89	18.56	2.49	2.98	3.18	2.49	2.88	2.98
utr_Tb927.3.4480	Tb927.3.4480	UTR	hypothetical protein, conserved	ZUnknown	165	159	200	61	58	88	6.95	5.61	8.32	2.54	2.91	3.72	0.37	0.52	0.45	0.37	0.45	0.45
utr_Tb927.6.1170	Tb927.6.1170	UTR	Aph-1 protein, putative	ZUnknown	165	174	169	109	96	143	6.95	6.14	7.03	4.53	4.81	6.05	0.65	0.78	0.86	0.65	0.76	0.78
utr_Tb927.7.5360	Tb927.7.5360	UTR	Haemolysin-III related, putative	ZUnknown	165	226	170	223	210	272	6.95	7.98	7.07	9.27	10.52	11.5	1.33	1.32	1.63	1.32	1.43	1.33
utr_Tb927.8.5150	Tb927.8.5150	UTR	hypothetical protein, conserved	ZUnknown	165	155	179	67	39	61	6.95	5.47	7.45	2.78	1.95	2.58	0.4	0.36	0.35	0.35	0.37	0.36
utr_Tb927.8.580	Tb927.8.580	UTR	MIC40	Mito.biogenesis	165	209	152	65	60	80	6.95	7.38	6.32	2.7	3.01	3.38	0.39	0.41	0.53	0.39	0.44	0.41
utr_Tb927.8.8220	Tb927.8.8220	UTR	amino acid transporter, putative	Amino.acid.transport	165	143	85	241	246	291	6.95	5.05	3.54	10.02	12.33	12.31	1.44	2.44	3.48	1.44	2.45	2.44
Tb927.11.7490	Tb927.11.7490	1_CDS	Protein of unknown function (DUF423), putative	ZUnknown	164	140	148	130	102	131	6.91	4.94	6.16	5.4	5.11	5.54	0.78	1.03	0.9	0.78	0.9	0.9
Tb927.10.13770	Tb927.10.13770	CDS	hypothetical protein, conserved	ZUnknown	164	190	151	165	141	204	6.91	6.71	6.28	6.86	7.07	8.63	0.99	1.05	1.37	0.99	1.14	1.05
Tb927.11.8480	Tb927.11.8480	CDS	DNA polymerase kappa, putative,DNA polymerase IV, putative	DNA	164	192	147	242	188	285	6.91	6.78	6.12	10.06	9.42	12.05	1.46	1.39	1.97	1.39	1.61	1.46
Tb927.5.4600	Tb927.5.4600	CDS	ESAG3, putative	ESAG	164	162	119	273	264	339	6.91	5.72	4.95	11.35	13.23	14.34	1.64	2.31	2.9	1.64	2.28	2.31
Tb927.11.15380	Tb927.11.15380	CDS	hypothetical protein	ZUnknown	164	191	155	340	312	387	6.91	6.74	6.45	14.13	15.63	16.36	2.04	2.32	2.54	2.04	2.3	2.32
utr_Tb927.1.3890	Tb927.1.3890	UTR	hypothetical protein	ZUnknown	164	195	190	361	373	348	6.91	6.89	7.91	15	18.69	14.72	2.17	2.71	1.86	1.86	2.25	2.17
utr_Tb927.10.3250	Tb927.10.3250	UTR	Mitochondrial SSU ribosomal protein, putative	Mito.translation	164	170	124	259	235	257	6.91	6	5.16	10.77	11.78	10.87	1.56	1.96	2.11	1.56	1.88	1.96
utr_Tb927.11.14870	Tb927.11.14870	UTR	NAD synthase, putative	Enzyme	164	190	108	143	92	155	6.91	6.71	4.49	5.94	4.61	6.55	0.86	0.69	1.46	0.69	1	0.86
utr_Tb927.5.2670	Tb927.5.2670	UTR	hypothetical protein, conserved	ZUnknown	164	272	261	99	92	126	6.91	9.61	10.86	4.11	4.61	5.33	0.59	0.48	0.49	0.48	0.52	0.49
utr_Tb927.5.3210	Tb927.5.3210	UTR	small ubiquitin-related modifier, putative (SUMO)	Ubiquitin.proteasome	164	174	147	78	72	100	6.91	6.14	6.12	3.24	3.61	4.23	0.47	0.59	0.69	0.47	0.58	0.59
utr_Tb927.5.3870	Tb927.5.3870	UTR	LSU ribosomal protein, mitochondrial, putative	Mito.translation	164	193	138	434	326	352	6.91	6.82	5.74	18.04	16.34	14.88	2.61	2.4	2.59	2.4	2.53	2.59
utr_Tb927.5.890	Tb927.5.890	UTR	oligosaccharyl transferase subunit, putative	Glycans	164	155	145	340	289	362	6.91	5.47	6.03	14.13	14.48	15.31	2.04	2.65	2.54	2.04	2.41	2.54
utr_Tb927.6.3590.1	Tb927.6.3590	UTR1	hypothetical protein, conserved, kineto-specific	ZUnknown	164	204	162	177	172	143	6.91	7.2	6.74	7.36	8.62	6.05	1.07	1.2	0.9	0.9	1.06	1.07
utr_Tb927.6.3590.2	Tb927.6.3590	UTR2	hypothetical protein, conserved, kineto-specific	ZUnknown	164	204	162	177	172	143	6.91	7.2	6.74	7.36	8.62	6.05	1.07	1.2	0.9	0.9	1.06	1.07
utr_Tb927.7.2960	Tb927.7.2960	UTR	POMP33	Mito.membrane	164	162	162	170	150	181	6.91	5.72	6.74	7.07	7.52	7.65	1.02	1.31	1.14	1.02	1.16	1.14
utr_Tb927.9.12780	Tb927.9.12780	UTR	Leucine carboxyl methyltransferase/Cupin-like domain containing protein, putative	ZUnknown	164	192	213	213	174	237	6.91	6.78	8.86	8.85	8.72	10.02	1.28	1.29	1.13	1.13	1.23	1.28
Tb927.7.4210	Tb927.7.4210	1_CDS	hypothetical protein, conserved	ZUnknown	163	168	156	83	97	155	6.87	5.93	6.49	3.45	4.86	6.55	0.5	0.82	1.01	0.5	0.78	0.82
Tb927.5.410	Tb927.5.410	1_CDS	invariant surface glycoprotein, putative	ZUnknown	163	182	151	151	150	193	6.87	6.43	6.28	6.28	7.52	8.16	0.91	1.17	1.3	0.91	1.13	1.17
utr_Tb11.v5.0381.1_1	Tb11.v5.0381	UTR1_1	hypothetical protein, conserved	ZUnknown	163	179	134	222	185	208	6.87	6.32	5.58	9.23	9.27	8.8	1.34	1.47	1.58	1.34	1.46	1.47
utr_Tb927.1.1850	Tb927.1.1850	UTR	hypothetical protein, conserved	ZUnknown	163	232	164	528	618	700	6.87	8.19	6.82	21.95	30.97	29.6	3.2	3.78	4.34	3.2	3.77	3.78
utr_Tb927.10.10210	Tb927.10.10210	UTR	procyclin-associated gene 4 (PAG4) protein (PAG4)	PAG	163	205	146	189	137	182	6.87	7.24	6.07	7.86	6.87	7.7	1.14	0.95	1.27	0.95	1.12	1.14
utr_Tb927.10.6730	Tb927.10.6730	UTR	Plasma-membrane choline transporter, putative	Transporter	163	150	133	322	233	311	6.87	5.3	5.53	13.38	11.68	13.15	1.95	2.2	2.38	1.95	2.18	2.2
utr_Tb927.11.14490	Tb927.11.14490	UTR	RNA polymerase subunit, putative (RPB7)	RNA.synthesis	163	234	253	32	50	60	6.87	8.26	10.53	1.33	2.51	2.54	0.19	0.3	0.24	0.19	0.24	0.24
utr_Tb927.11.15360	Tb927.11.15360	UTR	hypothetical protein, conserved, 3TM domains	ZUnknown	163	206	220	43	43	70	6.87	7.27	9.15	1.79	2.15	2.96	0.26	0.3	0.32	0.26	0.29	0.3
utr_Tb927.11.570	Tb927.11.570	UTR	DnaJ domain containing protein, putative	Mito.pathway	163	215	201	87	91	95	6.87	7.59	8.36	3.62	4.56	4.02	0.53	0.6	0.48	0.48	0.54	0.53
utr_Tb927.2.4400	Tb927.2.4400	UTR	SSU ribosomal protein, mitochondrial, putative	Mito.translation	163	183	145	206	187	184	6.87	6.46	6.03	8.56	9.37	7.78	1.25	1.45	1.29	1.25	1.33	1.29
utr_Tb927.3.940	Tb927.3.940	UTR	Complex 1 protein (LYR family), putative	Mito.e.transport	163	184	165	102	110	128	6.87	6.5	6.87	4.24	5.51	5.41	0.62	0.85	0.79	0.62	0.75	0.79
utr_Tb927.4.3490	Tb927.4.3490	UTR	2RPB6 DNA-directed RNA polymerase subunit, putative, (RPB6)	RNA.synthesis	163	140	160	147	109	150	6.87	4.94	6.66	6.11	5.46	6.34	0.89	1.11	0.95	0.89	0.98	0.95
utr_Tb927.4.3650	Tb927.4.3650	UTR	serine threonine-protein phosphatase PP1, putative	ZUnknown	163	184	157	90	83	131	6.87	6.5	6.53	3.74	4.16	5.54	0.54	0.64	0.85	0.54	0.68	0.64
utr_Tb927.6.1060	Tb927.6.1060	UTR	cysteine peptidase precursor, Clan CA, family C1, Cathepsin L-like (CP)	Protease	163	195	168	172	145	218	6.87	6.89	6.99	7.15	7.27	9.22	1.04	1.06	1.32	1.04	1.14	1.06
utr_Tb927.6.2430	Tb927.6.2430	UTR	hypothetical protein, conserved (ATG5)	Lysosome	163	180	108	87	52	97	6.87	6.36	4.49	3.62	2.61	4.1	0.53	0.41	0.91	0.41	0.62	0.53
utr_Tb927.7.4515	Tb927.7.4515	UTR	Bardet-Biedl syndrome 18 protein	Cytoskeleton	163	172	144	27	26	48	6.87	6.07	5.99	1.12	1.3	2.03	0.16	0.21	0.34	0.16	0.24	0.21
utr_Tb927.7.5760	Tb927.7.5760	UTR	MTR2	Nuclear.transport	163	208	153	148	85	120	6.87	7.35	6.37	6.15	4.26	5.07	0.9	0.58	0.8	0.58	0.76	0.8
utr_Tb927.8.6900	Tb927.8.6900	UTR	transport protein particle (TRAPP) component, putative	ZUnknown	163	194	170	137	143	149	6.87	6.85	7.07	5.69	7.17	6.3	0.83	1.05	0.89	0.83	0.92	0.89
Tb11.0300	Tb11.0300	CDS	hypothetical protein	ZUnknown	162	192	180	185	146	184	6.82	6.78	7.49	7.69	7.32	7.78	1.13	1.08	1.04	1.04	1.08	1.08
Tb927.7.5780	Tb927.7.5780	CDS	thioredoxin, putative	ZUnknown	162	170	115	274	183	243	6.82	6	4.79	11.39	9.17	10.28	1.67	1.53	2.15	1.53	1.78	1.67
utr_Tb11.v5.0675.1_2	Tb11.v5.0675	UTR1_2	ubiquitin-activating enzyme E1, putative	Ubiquitin.proteasome	162	168	117	249	211	279	6.82	5.93	4.87	10.35	10.57	11.8	1.52	1.78	2.42	1.52	1.91	1.78
utr_Tb927.10.15930	Tb927.10.15930	UTR	pdz domain containing protein, hook complex	Cytoskeleton	162	189	165	229	164	227	6.82	6.67	6.87	9.52	8.22	9.6	1.4	1.23	1.4	1.23	1.34	1.4
utr_Tb927.10.6740	Tb927.10.6740	UTR	Plasma-membrane choline transporter, putative	Transporter	162	166	115	293	221	276	6.82	5.86	4.79	12.18	11.07	11.67	1.79	1.89	2.44	1.79	2.04	1.89
utr_Tb927.2.3750	Tb927.2.3750	UTR	Domain of unknown function (DUF4520), putative	ZUnknown	162	222	156	235	201	233	6.82	7.84	6.49	9.77	10.07	9.85	1.43	1.28	1.52	1.28	1.41	1.43
utr_Tb927.3.1280	Tb927.3.1280	UTR	NPL4 family, putative	Ubiquitin.proteasome	162	240	229	42	38	61	6.82	8.48	9.53	1.75	1.9	2.58	0.26	0.22	0.27	0.22	0.25	0.26
utr_Tb927.6.4100	Tb927.6.4100	UTR	hypothetical protein, conserved, resemblance to myosin	ZUnknown	162	209	183	112	115	129	6.82	7.38	7.61	4.66	5.76	5.45	0.68	0.78	0.72	0.68	0.73	0.72
utr_Tb927.7.2630	Tb927.7.2630	UTR	50S ribosome-binding GTPase, putative	Mito.pathway	162	223	169	200	174	209	6.82	7.87	7.03	8.31	8.72	8.84	1.22	1.11	1.26	1.11	1.2	1.22
utr_Tb927.8.2340	Tb927.8.2340	UTR	hypothetical protein, conserved	ZUnknown	162	208	198	63	61	123	6.82	7.35	8.24	2.62	3.06	5.2	0.38	0.42	0.63	0.38	0.48	0.42
Tb927.9.3530	Tb927.9.3530	1_CDS	LSm6	RNA.processing	161	198	185	61	39	96	6.78	6.99	7.7	2.54	1.95	4.06	0.37	0.28	0.53	0.28	0.39	0.37
Tb927.10.1940	Tb927.10.1940	CDS	serine/threonine-protein kinase, putative	Protein.kinase	161	194	157	219	145	191	6.78	6.85	6.53	9.1	7.27	8.08	1.34	1.06	1.24	1.06	1.21	1.24
Tb927.8.6310	Tb927.8.6310	CDS	hypothetical protein, conserved	ZUnknown	161	175	123	309	275	295	6.78	6.18	5.12	12.84	13.78	12.47	1.89	2.23	2.44	1.89	2.19	2.23
Tb09.v4.0105	Tb09.v4.0105	CDS	hypothetical protein	ZUnknown	161	165	115	320	370	357	6.78	5.83	4.79	13.3	18.54	15.1	1.96	3.18	3.15	1.96	2.76	3.15
Tb927.2.2570	Tb927.2.2570	CDS	GAP2	Mito.RNA	161	202	154	361	339	425	6.78	7.13	6.41	15	16.99	17.97	2.21	2.38	2.8	2.21	2.46	2.38
Tb927.8.6310	Tb927.8.6310	CDS	hypothetical protein, conserved	ZUnknown	161	175	123	309	275	295	6.78	6.18	5.12	12.84	13.78	12.47	1.89	2.23	2.44	1.89	2.19	2.23
Tb927.9.3530	Tb927.9.3530	CDS	LSm6	RNA.processing	161	198	185	61	39	96	6.78	6.99	7.7	2.54	1.95	4.06	0.37	0.28	0.53	0.28	0.39	0.37
utr_Tb927.2.2380	Tb927.2.2380	UTR	glycosyltransferase (GlcNAc), putative	Glycans	161	184	147	410	349	466	6.78	6.5	6.12	17.04	17.49	19.71	2.51	2.69	3.22	2.51	2.81	2.69
utr_Tb927.5.3470	Tb927.5.3470	UTR	hypothetical protein, conserved	ZUnknown	161	176	122	370	337	405	6.78	6.22	5.08	15.38	16.89	17.13	2.27	2.72	3.37	2.27	2.79	2.72
utr_Tb927.6.4160.1	Tb927.6.4160	UTR1	hypothetical protein, conserved	ZUnknown	161	155	139	23	27	35	6.78	5.47	5.78	0.96	1.35	1.48	0.14	0.25	0.26	0.14	0.22	0.25
utr_Tb927.6.4160.2	Tb927.6.4160	UTR2	hypothetical protein, conserved	ZUnknown	161	155	139	23	27	35	6.78	5.47	5.78	0.96	1.35	1.48	0.14	0.25	0.26	0.14	0.22	0.25
utr_Tb927.7.4470	Tb927.7.4470	UTR	translocon-associated protein gamma 4 transmembrane domains	Vesicular.transport	161	168	151	123	133	200	6.78	5.93	6.28	5.11	6.66	8.46	0.75	1.12	1.35	0.75	1.07	1.12
utr_Tb927.7.4800	Tb927.7.4800	UTR	hypothetical protein, conserved	ZUnknown	161	195	158	70	45	66	6.78	6.89	6.57	2.91	2.26	2.79	0.43	0.33	0.42	0.33	0.39	0.42
utr_Tb927.9.12090	Tb927.9.12090	UTR	Putative death-receptor fusion protein (DUF2428), putative	ZUnknown	161	229	203	136	124	126	6.78	8.09	8.45	5.65	6.21	5.33	0.83	0.77	0.63	0.63	0.74	0.77
Tb927.7.4925	Tb927.7.4925	1_CDS	hypothetical protein	ZUnknown	160	187	172	80	84	118	6.74	6.6	7.16	3.33	4.21	4.99	0.49	0.64	0.7	0.49	0.61	0.64
Tb927.10.15860	Tb927.10.15860	1_CDS	hypothetical protein, conserved	ZUnknown	160	192	165	94	106	104	6.74	6.78	6.87	3.91	5.31	4.4	0.58	0.78	0.64	0.58	0.67	0.64
Tb927.6.3910	Tb927.6.3910	CDS	hypothetical protein, conserved	ZUnknown	160	154	114	161	161	210	6.74	5.44	4.74	6.69	8.07	8.88	0.99	1.48	1.87	0.99	1.45	1.48
utr_Tb927.10.14220	Tb927.10.14220	UTR	hypothetical protein, conserved	ZUnknown	160	216	213	51	51	67	6.74	7.63	8.86	2.12	2.56	2.83	0.31	0.34	0.32	0.31	0.32	0.32
utr_Tb927.10.4680	Tb927.10.4680	UTR	NUDIX hydrolase, conserved,predicted MutT/NUDIX family protein	Enzyme	160	142	123	145	105	166	6.74	5.01	5.12	6.03	5.26	7.02	0.89	1.05	1.37	0.89	1.1	1.05
utr_Tb927.10.9060	Tb927.10.9060	UTR	hypothetical protein, conserved	ZUnknown	160	171	121	37	42	57	6.74	6.04	5.03	1.54	2.1	2.41	0.23	0.35	0.48	0.23	0.35	0.35
utr_Tb927.11.10980	Tb927.11.10980	UTR	hypothetical protein, conserved, WD40 repeats	ZUnknown	160	186	176	174	152	239	6.74	6.57	7.32	7.23	7.62	10.11	1.07	1.16	1.38	1.07	1.2	1.16
utr_Tb927.11.12690	Tb927.11.12690	UTR	hypothetical protein, conserved	ZUnknown	160	137	100	86	80	98	6.74	4.84	4.16	3.57	4.01	4.14	0.53	0.83	1	0.53	0.79	0.83
utr_Tb927.11.4850	Tb927.11.4850	UTR	hypothetical protein, conserved	Mito.pathway	160	176	139	105	98	123	6.74	6.22	5.78	4.36	4.91	5.2	0.65	0.79	0.9	0.65	0.78	0.79
utr_Tb927.3.5630	Tb927.3.5630	UTR	3,2-trans-enoyl-CoA isomerase, mitochondrial precursor, putative	Lipids	160	181	157	102	107	134	6.74	6.39	6.53	4.24	5.36	5.67	0.63	0.84	0.87	0.63	0.78	0.84
utr_Tb927.4.1360	Tb927.4.1360	UTR	Aldose-1-epimerase, putative	Glucose.glycerol	160	209	135	146	134	181	6.74	7.38	5.62	6.07	6.72	7.65	0.9	0.91	1.36	0.9	1.06	0.91
utr_Tb927.5.2070	Tb927.5.2070	UTR	LSU ribosomal protein, mitochondrial, putative	Mito.translation	160	272	248	173	134	175	6.74	9.61	10.32	7.19	6.72	7.4	1.07	0.7	0.72	0.7	0.83	0.72
utr_Tb927.10.5570	Tb927.10.5570	UTR	hypothetical protein, conserved	ZUnknown	159	195	177	170	149	194	6.7	6.89	7.36	7.07	7.47	8.2	1.06	1.08	1.11	1.06	1.08	1.08
utr_Tb927.11.10720	Tb927.11.10720	UTR	hypothetical protein, conserved	Mito.pathway	159	206	141	177	152	188	6.7	7.27	5.87	7.36	7.62	7.95	1.1	1.05	1.35	1.05	1.17	1.1
utr_Tb927.11.5110	Tb927.11.5110	UTR	hypothetical protein, conserved	ZUnknown	159	204	147	338	297	371	6.7	7.2	6.12	14.05	14.88	15.69	2.1	2.07	2.56	2.07	2.24	2.1
utr_Tb927.4.3760	Tb927.4.3760	UTR	hypothetical protein	ZUnknown	159	140	108	175	150	147	6.7	4.94	4.49	7.27	7.52	6.22	1.09	1.52	1.39	1.09	1.33	1.39
utr_Tb927.8.2810	Tb927.8.2810	UTR	XRNC	RNA.degradation	159	143	171	48	57	38	6.7	5.05	7.12	2	2.86	1.61	0.3	0.57	0.23	0.23	0.37	0.3
utr_Tb927.9.12710	Tb927.9.12710	UTR	hypothetical protein, conserved	ZUnknown	159	197	155	134	108	158	6.7	6.96	6.45	5.57	5.41	6.68	0.83	0.78	1.04	0.78	0.88	0.83
utr_Tb927.9.3350	Tb927.9.3350	UTR	pseudouridylate synthase, putative	rRNA.tRNA.process	159	174	122	106	93	111	6.7	6.14	5.08	4.41	4.66	4.69	0.66	0.76	0.92	0.66	0.78	0.76
utr_Tb927.9.3860	Tb927.9.3860	UTR	Dyggve-Melchior-Clausen syndrome protein, putative	ZUnknown	159	232	218	150	132	153	6.7	8.19	9.07	6.23	6.61	6.47	0.93	0.81	0.71	0.71	0.82	0.81
utr_Tb927.10.150.1	Tb927.10.150	UTR1	hypothetical protein, conserved	ZUnknown	158	157	159	87	90	134	6.66	5.54	6.62	3.62	4.51	5.67	0.54	0.81	0.86	0.54	0.74	0.81
utr_Tb927.10.150.2	Tb927.10.150	UTR2	hypothetical protein, conserved	ZUnknown	158	157	159	87	90	134	6.66	5.54	6.62	3.62	4.51	5.67	0.54	0.81	0.86	0.54	0.74	0.81
utr_Tb927.10.6560	Tb927.10.6560	UTR	Protein of unknown function DUF72, putative	ZUnknown	158	200	183	302	303	428	6.66	7.06	7.61	12.55	15.18	18.1	1.88	2.15	2.38	1.88	2.14	2.15
utr_Tb927.10.7220	Tb927.10.7220	UTR	hypothetical protein, conserved	ZUnknown	158	168	133	287	261	337	6.66	5.93	5.53	11.93	13.08	14.25	1.79	2.21	2.58	1.79	2.19	2.21
utr_Tb927.11.9920	Tb927.11.9920	UTR	polyubiquitin, putative	Ubiquitin.proteasome	158	191	155	125	107	153	6.66	6.74	6.45	5.2	5.36	6.47	0.78	0.8	1	0.78	0.86	0.8
utr_Tb927.5.1150	Tb927.5.1150	UTR	ATP-dependent RNA helicase, Prp43, splicing & rRNA processing	RNA.processing	158	206	179	66	61	97	6.66	7.27	7.45	2.74	3.06	4.1	0.41	0.42	0.55	0.41	0.46	0.42
utr_Tb927.7.3860	Tb927.7.3860	UTR	PQ loop repeat, putative	ZUnknown	158	152	186	319	203	293	6.66	5.37	7.74	13.26	10.17	12.39	1.99	1.89	1.6	1.6	1.83	1.89
utr_Tb927.7.490	Tb927.7.490	UTR	hypothetical protein, conserved, trypanosome-specific	ZUnknown	158	152	135	277	206	258	6.66	5.37	5.62	11.51	10.32	10.91	1.73	1.92	1.94	1.73	1.86	1.92
utr_Tb927.7.6990	Tb927.7.6990	UTR	cytochrome c oxidase complex	Mito.e.transport	158	199	139	159	146	155	6.66	7.03	5.78	6.61	7.32	6.55	0.99	1.04	1.13	0.99	1.05	1.04
utr_Tb927.8.5860	Tb927.8.5860	UTR	mitochondrial ribosomal protein L17	Mito.translation	158	198	177	106	116	132	6.66	6.99	7.36	4.41	5.81	5.58	0.66	0.83	0.76	0.66	0.75	0.76
utr_Tb927.10.10640	Tb927.10.10640	UTR	hypothetical protein, conserved	ZUnknown	157	214	184	98	93	132	6.61	7.56	7.66	4.07	4.66	5.58	0.62	0.62	0.73	0.62	0.66	0.62
utr_Tb927.11.12365	Tb927.11.12365	UTR	hypothetical protein	ZUnknown	157	129	131	103	75	131	6.61	4.56	5.45	4.28	3.76	5.54	0.65	0.82	1.02	0.65	0.83	0.82
utr_Tb927.11.16860	Tb927.11.16860	UTR	mitochondrial RNA binding protein (MRB8620)	Mito.RNA	157	199	131	202	139	172	6.61	7.03	5.45	8.4	6.97	7.27	1.27	0.99	1.33	0.99	1.2	1.27
utr_Tb927.11.3540	Tb927.11.3540	UTR	hypothetical protein, conserved	ZUnknown	157	156	140	138	107	148	6.61	5.51	5.83	5.74	5.36	6.26	0.87	0.97	1.07	0.87	0.97	0.97
utr_Tb927.2.4750	Tb927.2.4750	UTR	hypothetical protein, conserved	ZUnknown	157	199	153	93	80	94	6.61	7.03	6.37	3.87	4.01	3.97	0.59	0.57	0.62	0.57	0.59	0.59
utr_Tb927.3.1890	Tb927.3.1890	UTR	cytochrome c oxidase assembly protein, putative	Mito.e.transport	157	156	152	104	90	146	6.61	5.51	6.32	4.32	4.51	6.17	0.65	0.82	0.98	0.65	0.82	0.82
utr_Tb927.5.3200	Tb927.5.3200	UTR	hypothetical protein, conserved	ZUnknown	157	182	129	103	101	100	6.61	6.43	5.37	4.28	5.06	4.23	0.65	0.79	0.79	0.65	0.74	0.79
utr_Tb927.6.2990	Tb927.6.2990	UTR	Putative papain-like cysteine peptidase (DUF1796), putative	ZUnknown	157	196	200	115	79	103	6.61	6.92	8.32	4.78	3.96	4.36	0.72	0.57	0.52	0.52	0.6	0.57
utr_Tb927.6.990	Tb927.6.990	UTR	cysteine peptidase precursor, Clan CA, family C1, Cathepsin L-like (CP)	Protease	157	188	186	169	135	183	6.61	6.64	7.74	7.02	6.77	7.74	1.06	1.02	1	1	1.03	1.02
utr_Tb927.8.8010	Tb927.8.8010	UTR	hypothetical protein, conserved	ZUnknown	157	174	187	66	54	88	6.61	6.14	7.78	2.74	2.71	3.72	0.41	0.44	0.48	0.41	0.44	0.44
Tb11.1120	Tb11.1120	1_CDS	VSG pseudogene	VSG	156	98	126	63	57	63	6.57	3.46	5.24	2.62	2.86	2.66	0.4	0.83	0.51	0.4	0.58	0.51
Tb927.7.2000	Tb927.7.2000	1_CDS	retrotransposon hot spot protein 7 (RHS7), putative	RHS	156	119	87	82	61	44	6.57	4.2	3.62	3.41	3.06	1.86	0.52	0.73	0.51	0.51	0.59	0.52
Tb927.10.8115	Tb927.10.8115	1_CDS	hypothetical protein	ZUnknown	156	150	128	120	96	136	6.57	5.3	5.33	4.99	4.81	5.75	0.76	0.91	1.08	0.76	0.92	0.91
Tb927.1.5160	Tb927.1.5160	1_CDS	hypothetical protein	ZUnknown	156	203	164	151	166	173	6.57	7.17	6.82	6.28	8.32	7.32	0.96	1.16	1.07	0.96	1.06	1.07
Tb927.7.6465	Tb927.7.6465	CDS	hypothetical protein	ZUnknown	156	156	142	197	149	198	6.57	5.51	5.91	8.19	7.47	8.37	1.25	1.36	1.42	1.25	1.34	1.36
Tb927.9.15620	Tb927.9.15620	CDS	BARP protein	Membrane.protein	156	149	100	209	169	212	6.57	5.26	4.16	8.69	8.47	8.96	1.32	1.61	2.15	1.32	1.69	1.61
Tb927.9.11760.1	Tb927.9.11760	CDS1	#N/A	#N/A	156	223	186	259	243	294	6.57	7.87	7.74	10.77	12.18	12.43	1.64	1.55	1.61	1.55	1.6	1.61
Tb927.9.15620	Tb927.9.15620	CDS	BARP protein	Membrane.protein	156	149	100	209	169	212	6.57	5.26	4.16	8.69	8.47	8.96	1.32	1.61	2.15	1.32	1.69	1.61
utr_Tb927.1.2110	Tb927.1.2110	UTR	calpain-like cysteine peptidase, putative,cysteine peptidase, Clan CA, family C2, putative	Protease	156	188	129	307	293	368	6.57	6.64	5.37	12.76	14.68	15.56	1.94	2.21	2.9	1.94	2.35	2.21
utr_Tb927.10.5110	Tb927.10.5110	UTR	KREPA4	Mito.RNA	156	191	136	167	167	174	6.57	6.74	5.66	6.94	8.37	7.36	1.06	1.24	1.3	1.06	1.2	1.24
utr_Tb927.11.14030	Tb927.11.14030	UTR	CYC9	Cell.cycle	156	221	175	216	155	221	6.57	7.8	7.28	8.98	7.77	9.35	1.37	1	1.28	1	1.22	1.28
utr_Tb927.11.4890	Tb927.11.4890	UTR	MT48 or MTr2 or Com1 cap methyltransferase	RNA.processing	156	194	154	98	103	151	6.57	6.85	6.41	4.07	5.16	6.39	0.62	0.75	1	0.62	0.79	0.75
utr_Tb927.5.4060	Tb927.5.4060	UTR	Nicastrin, putative	ZUnknown	156	169	123	235	220	254	6.57	5.97	5.12	9.77	11.02	10.74	1.49	1.85	2.1	1.49	1.81	1.85
Tb927.4.5150	Tb927.4.5150	CDS	hypothetical protein, conserved	ZUnknown	155	203	153	259	195	284	6.53	7.17	6.37	10.77	9.77	12.01	1.65	1.36	1.89	1.36	1.63	1.65
utr_Tb927.11.13830	Tb927.11.13830	UTR	DnaJ domain containing protein, putative	Mito.pathway	155	198	164	103	105	143	6.53	6.99	6.82	4.28	5.26	6.05	0.66	0.75	0.89	0.66	0.77	0.75
utr_Tb927.11.14705	Tb927.11.14705	UTR	hypothetical protein	ZUnknown	155	136	150	32	31	34	6.53	4.8	6.24	1.33	1.55	1.44	0.2	0.32	0.23	0.2	0.25	0.23
utr_Tb927.11.5060	Tb927.11.5060	UTR	RSM22	Mito.translation	155	155	157	93	87	115	6.53	5.47	6.53	3.87	4.36	4.86	0.59	0.8	0.74	0.59	0.71	0.74
utr_Tb927.2.2940	Tb927.2.2940	UTR	MIC32	Mito.biogenesis	155	214	199	140	79	116	6.53	7.56	8.28	5.82	3.96	4.91	0.89	0.52	0.59	0.52	0.67	0.59
utr_Tb927.3.5150	Tb927.3.5150	UTR	exonuclease, putative	RNA.degradation	155	221	192	54	38	54	6.53	7.8	7.99	2.24	1.9	2.28	0.34	0.24	0.29	0.24	0.29	0.29
utr_Tb927.4.4080	Tb927.4.4080	UTR	C-5 sterol desaturase, putative	Sterols	155	160	126	308	274	344	6.53	5.65	5.24	12.8	13.73	14.55	1.96	2.43	2.78	1.96	2.39	2.43
utr_Tb927.6.2820	Tb927.6.2820	UTR	hypothetical protein, conserved	ZUnknown	155	207	176	50	44	63	6.53	7.31	7.32	2.08	2.2	2.66	0.32	0.3	0.36	0.3	0.33	0.32
utr_Tb927.6.2980	Tb927.6.2980	UTR	PK3, involved in SLRNA silencing (SLS)	Protein.kinase	155	179	149	282	215	238	6.53	6.32	6.2	11.72	10.77	10.06	1.79	1.7	1.62	1.62	1.7	1.7
Tb927.11.7620	Tb927.11.7620	CDS	MSP-A, putative	Membrane.protein	154	139	114	205	190	224	6.49	4.91	4.74	8.52	9.52	9.47	1.31	1.94	2	1.31	1.75	1.94
Tb927.9.2885	Tb927.9.2885	CDS	Domain of unknown function (DUF5075), putative	ZUnknown	154	174	134	210	167	237	6.49	6.14	5.58	8.73	8.37	10.02	1.35	1.36	1.8	1.35	1.5	1.36
Tb927.9.2885	Tb927.9.2885	CDS	Domain of unknown function (DUF5075), putative	ZUnknown	154	174	134	210	167	237	6.49	6.14	5.58	8.73	8.37	10.02	1.35	1.36	1.8	1.35	1.5	1.36
utr_Tb11.v5.0747.1_2	Tb11.v5.0747	UTR1_2	variant surface glycoprotein (VSG), putative	VSG	154	150	108	116	83	113	6.49	5.3	4.49	4.82	4.16	4.78	0.74	0.78	1.06	0.74	0.86	0.78
utr_Tb11.v5.0966.1_1	Tb11.v5.0966	UTR1_1	hypothetical protein, conserved	ZUnknown	154	159	131	84	77	100	6.49	5.61	5.45	3.49	3.86	4.23	0.54	0.69	0.78	0.54	0.67	0.69
utr_Tb927.10.4620	Tb927.10.4620	UTR	peptidyl-prolyl cis-trans isomerase, putative (PPIase)	Chaperone	154	245	145	29	36	59	6.49	8.65	6.03	1.21	1.8	2.49	0.19	0.21	0.41	0.19	0.27	0.21
utr_Tb927.10.6140	Tb927.10.6140	UTR	GPI-GlcNAc transferase	GPI.anchors	154	157	116	232	173	239	6.49	5.54	4.83	9.64	8.67	10.11	1.49	1.56	2.09	1.49	1.71	1.56
utr_Tb927.11.4220	Tb927.11.4220	UTR	palmitoyl acyltransferase 6, putative	Lipids	154	186	168	233	215	295	6.49	6.57	6.99	9.68	10.77	12.47	1.49	1.64	1.78	1.49	1.64	1.64
utr_Tb927.9.9270	Tb927.9.9270	UTR	hypothetical protein, conserved	ZUnknown	154	186	178	123	141	138	6.49	6.57	7.41	5.11	7.07	5.84	0.79	1.08	0.79	0.79	0.89	0.79
Tb927.4.5140	Tb927.4.5140	CDS	Maf1, binds polIII promoters & represses transcription	ZUnknown	153	144	140	269	212	234	6.45	5.09	5.83	11.18	10.62	9.9	1.73	2.09	1.7	1.7	1.84	1.73
utr_Tb927.10.12290	Tb927.10.12290	UTR	UDP-Gal or UDP-GlcNAc-dependent glycosyltransferase, putative	Glycans	153	151	166	175	130	193	6.45	5.33	6.91	7.27	6.51	8.16	1.13	1.22	1.18	1.13	1.18	1.18
utr_Tb927.11.14480	Tb927.11.14480	UTR	ubiquitin carboxyl-terminal hydrolase, putative	Ubiquitin.proteasome	153	199	177	93	70	133	6.45	7.03	7.36	3.87	3.51	5.62	0.6	0.5	0.76	0.5	0.62	0.6
utr_Tb927.11.15530	Tb927.11.15530	UTR	C-14 sterol reductase, putative	Sterols	153	126	103	302	296	386	6.45	4.45	4.29	12.55	14.83	16.32	1.95	3.33	3.8	1.95	3.03	3.33
utr_Tb927.3.2660	Tb927.3.2660	UTR	TatD related DNase, putative	ZUnknown	153	171	175	125	121	162	6.45	6.04	7.28	5.2	6.06	6.85	0.81	1	0.94	0.81	0.92	0.94
utr_Tb927.4.4950	Tb927.4.4950	UTR	NOP61	Cell.cycle	153	237	208	112	98	124	6.45	8.37	8.65	4.66	4.91	5.24	0.72	0.59	0.61	0.59	0.64	0.61
utr_Tb927.5.2570	Tb927.5.2570	UTR	EIF3B translation initiation factor	Translation	153	285	263	56	54	42	6.45	10.06	10.94	2.33	2.71	1.78	0.36	0.27	0.16	0.16	0.26	0.27
utr_Tb927.8.2010	Tb927.8.2010	UTR	hypothetical protein, conserved	ZUnknown	153	156	134	208	146	217	6.45	5.51	5.58	8.65	7.32	9.18	1.34	1.33	1.65	1.33	1.44	1.34
Tb927.10.100	Tb927.10.100	1_CDS	ESAG2 pseudogene	ESAG.pseudo	152	132	107	90	77	88	6.4	4.66	4.45	3.74	3.86	3.72	0.58	0.83	0.84	0.58	0.75	0.83
Tb927.3.1460	Tb927.3.1460	CDS	hypothetical protein	ZUnknown	152	177	159	176	149	196	6.4	6.25	6.62	7.32	7.47	8.29	1.14	1.2	1.25	1.14	1.2	1.2
Tb927.7.6855	Tb927.7.6855	CDS	hypothetical protein	ZUnknown	152	176	140	416	391	470	6.4	6.22	5.83	17.29	19.59	19.87	2.7	3.15	3.41	2.7	3.09	3.15
utr_Tb927.1.2770	Tb927.1.2770	UTR	hypothetical protein, conserved	ZUnknown	152	214	174	65	56	79	6.4	7.56	7.24	2.7	2.81	3.34	0.42	0.37	0.46	0.37	0.42	0.42
utr_Tb927.10.12620	Tb927.10.12620	UTR	Golvesin-2 vacuolar protein	Lysosome	152	199	184	154	126	148	6.4	7.03	7.66	6.4	6.31	6.26	1	0.9	0.82	0.82	0.91	0.9
utr_Tb927.11.14320	Tb927.11.14320	UTR	hypothetical protein, conserved	ZUnknown	152	166	157	110	89	152	6.4	5.86	6.53	4.57	4.46	6.43	0.71	0.76	0.98	0.71	0.82	0.76
utr_Tb927.11.2180	Tb927.11.2180	UTR	hypothetical protein, conserved	ZUnknown	152	180	135	125	118	167	6.4	6.36	5.62	5.2	5.91	7.06	0.81	0.93	1.26	0.81	1	0.93
utr_Tb927.11.3360	Tb927.11.3360	UTR	T. brucei components of motile flagella (TbCMF22) OADbeta outer arm dynein heavy chain, not a DHC in Wickstead analysis	Cytoskeleton	152	184	178	35	45	49	6.4	6.5	7.41	1.45	2.26	2.07	0.23	0.35	0.28	0.23	0.29	0.28
utr_Tb927.11.7920	Tb927.11.7920	UTR	hypothetical protein, conserved	ZUnknown	152	162	127	128	83	130	6.4	5.72	5.28	5.32	4.16	5.5	0.83	0.73	1.04	0.73	0.87	0.83
utr_Tb927.2.5350	Tb927.2.5350	UTR	hypothetical protein, conserved, signal pep, lectin-like domain	ZUnknown	152	120	126	256	161	276	6.4	4.24	5.24	10.64	8.07	11.67	1.66	1.9	2.23	1.66	1.93	1.9
utr_Tb927.3.2970	Tb927.3.2970	UTR	hypothetical protein, conserved	ZUnknown	152	183	150	121	97	128	6.4	6.46	6.24	5.03	4.86	5.41	0.79	0.75	0.87	0.75	0.8	0.79
utr_Tb927.4.2660	Tb927.4.2660	UTR	hypothetical protein, conserved	ZUnknown	152	147	125	170	160	185	6.4	5.19	5.2	7.07	8.02	7.82	1.1	1.55	1.5	1.1	1.38	1.5
utr_Tb927.4.930	Tb927.4.930	UTR	Mitochondrial ribosomal protein L14	Mito.translation	152	156	134	143	114	155	6.4	5.51	5.58	5.94	5.71	6.55	0.93	1.04	1.17	0.93	1.05	1.04
utr_Tb927.7.4140	Tb927.7.4140	UTR	mitochondrial ribosomal protein L21	Mito.translation	152	229	189	159	163	112	6.4	8.09	7.86	6.61	8.17	4.74	1.03	1.01	0.6	0.6	0.88	1.01
utr_Tb927.8.1260	Tb927.8.1260	UTR	NOP112	Cell.cycle	152	229	183	78	91	86	6.4	8.09	7.61	3.24	4.56	3.64	0.51	0.56	0.48	0.48	0.52	0.51
utr_Tb927.8.6420	Tb927.8.6420	UTR	beta-ketoacyl-ACP reductase 2	Enzyme	152	152	128	177	172	199	6.4	5.37	5.33	7.36	8.62	8.42	1.15	1.61	1.58	1.15	1.45	1.58
utr_Tb927.8.8060	Tb927.8.8060	UTR	UDP-Gal or UDP-GlcNAc-dependent glycosyltransferase pseudogene	Pseudogene	152	142	121	169	126	198	6.4	5.01	5.03	7.02	6.31	8.37	1.1	1.26	1.66	1.1	1.34	1.26
Tb927.10.4540	Tb927.10.4540	1_CDS	ARP2/3 complex subunit, putative	Cytoskeleton	151	194	171	60	55	97	6.36	6.85	7.12	2.49	2.76	4.1	0.39	0.4	0.58	0.39	0.46	0.4
Tb927.8.8080	Tb927.8.8080	CDS	UDP-Gal or UDP-GlcNAc-dependent glycosyltransferase pseudogene	Pseudogene	151	151	112	169	114	183	6.36	5.33	4.66	7.02	5.71	7.74	1.1	1.07	1.66	1.07	1.28	1.1
Tb927.11.1830	Tb927.11.1830	CDS	flagellar membrane protein, conserved, signal peptide and 5 TM domains	Membrane.protein	151	194	172	360	320	449	6.36	6.85	7.16	14.96	16.04	18.99	2.35	2.34	2.65	2.34	2.45	2.35
Tb927.2.3090	Tb927.2.3090	CDS	hypothetical protein, conserved	ZUnknown	151	158	91	594	470	601	6.36	5.58	3.79	24.69	23.55	25.41	3.88	4.22	6.7	3.88	4.93	4.22
Tb927.8.8080	Tb927.8.8080	CDS	UDP-Gal or UDP-GlcNAc-dependent glycosyltransferase pseudogene	Pseudogene	151	151	112	169	114	183	6.36	5.33	4.66	7.02	5.71	7.74	1.1	1.07	1.66	1.07	1.28	1.1
utr_Tb11.v5.0158.1_1	Tb11.v5.0158	UTR1_1	hypothetical protein, conserved	ZUnknown	151	152	133	147	120	128	6.36	5.37	5.53	6.11	6.01	5.41	0.96	1.12	0.98	0.96	1.02	0.98
utr_Tb11.v5.0269.1_1	Tb11.v5.0269	UTR1_1	histone acetyltransferase, putative	Chromatin	151	235	189	78	92	112	6.36	8.3	7.86	3.24	4.61	4.74	0.51	0.56	0.6	0.51	0.56	0.56
utr_Tb11.v5.0566.1_1	Tb11.v5.0566	UTR1_1	hypothetical protein, conserved	ZUnknown	151	214	165	42	48	56	6.36	7.56	6.87	1.75	2.41	2.37	0.28	0.32	0.34	0.28	0.31	0.32
utr_Tb11.v5.0824.1_2	Tb11.v5.0824	UTR1_2	hypothetical protein, conserved	ZUnknown	151	160	127	339	253	311	6.36	5.65	5.28	14.09	12.68	13.15	2.22	2.24	2.49	2.22	2.32	2.24
utr_Tb927.10.1600	Tb927.10.1600	UTR	hypothetical protein, conserved	ZUnknown	151	191	147	165	95	154	6.36	6.74	6.12	6.86	4.76	6.51	1.08	0.71	1.06	0.71	0.95	1.06
utr_Tb927.11.5600	Tb927.11.5600	UTR	ATOM14 - POMP14	Mito.biogenesis	151	167	136	53	59	52	6.36	5.9	5.66	2.2	2.96	2.2	0.35	0.5	0.39	0.35	0.41	0.39
utr_Tb927.11.750	Tb927.11.750	UTR	DNA repair protein, putative	DNA	151	172	160	182	152	208	6.36	6.07	6.66	7.56	7.62	8.8	1.19	1.26	1.32	1.19	1.26	1.26
utr_Tb927.4.1070	Tb927.4.1070	UTR	Mitochondrial ribosomal protein L13	Mito.translation	151	173	159	36	42	42	6.36	6.11	6.62	1.5	2.1	1.78	0.24	0.34	0.27	0.24	0.28	0.27
utr_Tb927.6.3200	Tb927.6.3200	UTR	hypothetical protein, conserved	ZUnknown	151	161	154	118	59	79	6.36	5.69	6.41	4.9	2.96	3.34	0.77	0.52	0.52	0.52	0.6	0.52
utr_Tb927.7.1570	Tb927.7.1570	UTR	hypothetical protein, conserved	ZUnknown	151	145	121	118	114	125	6.36	5.12	5.03	4.9	5.71	5.29	0.77	1.12	1.05	0.77	0.98	1.05
utr_Tb927.8.3070	Tb927.8.3070	UTR	hypothetical protein, conserved	ZUnknown	151	180	182	51	35	45	6.36	6.36	7.57	2.12	1.75	1.9	0.33	0.28	0.25	0.25	0.29	0.28
utr_Tb927.8.3140	Tb927.8.3140	UTR	NAD dependent deacetylase, putative, SIR2RP2	Mito.pathway	151	182	160	156	156	191	6.36	6.43	6.66	6.48	7.82	8.08	1.02	1.22	1.21	1.02	1.15	1.21
Tb927.10.3410	Tb927.10.3410	CDS	hypothetical protein	ZUnknown	150	149	135	335	280	278	6.32	5.26	5.62	13.92	14.03	11.76	2.2	2.67	2.09	2.09	2.32	2.2
utr_Tb927.10.160.1	Tb927.10.160	UTR1	KPAP2 Kinetoplast poly(A) polymerase	Mito.RNA	150	184	126	175	157	179	6.32	6.5	5.24	7.27	7.87	7.57	1.15	1.21	1.44	1.15	1.27	1.21
utr_Tb927.10.160.2	Tb927.10.160	UTR2	KPAP2 Kinetoplast poly(A) polymerase	Mito.RNA	150	184	126	175	157	179	6.32	6.5	5.24	7.27	7.87	7.57	1.15	1.21	1.44	1.15	1.27	1.21
utr_Tb927.10.2130	Tb927.10.2130	UTR	CAP100 Clathrin-associated protein	Vesicular.transport	150	179	181	144	120	110	6.32	6.32	7.53	5.99	6.01	4.65	0.95	0.95	0.62	0.62	0.84	0.95
utr_Tb927.11.12110	Tb927.11.12110	UTR	RNA helicase, putative homologue of yeast YLR419W, which is in mitochondria	RNA.helicase	150	183	150	98	83	83	6.32	6.46	6.24	4.07	4.16	3.51	0.64	0.64	0.56	0.56	0.61	0.64
utr_Tb927.11.2680	Tb927.11.2680	UTR	ATP synthase regulation protein NCA2, putative	ZUnknown	150	139	141	237	196	230	6.32	4.91	5.87	9.85	9.82	9.73	1.56	2	1.66	1.56	1.74	1.66
utr_Tb927.11.390	Tb927.11.390	UTR	SPRY domain containing protein, putative	ZUnknown	150	210	150	440	381	448	6.32	7.42	6.24	18.29	19.09	18.94	2.89	2.57	3.04	2.57	2.83	2.89
utr_Tb927.2.2410	Tb927.2.2410	UTR	hypothetical protein, conserved	ZUnknown	150	158	146	169	116	165	6.32	5.58	6.07	7.02	5.81	6.98	1.11	1.04	1.15	1.04	1.1	1.11
utr_Tb927.2.2550	Tb927.2.2550	UTR	hypothetical protein, conserved	ZUnknown	150	164	146	306	283	312	6.32	5.79	6.07	12.72	14.18	13.19	2.01	2.45	2.17	2.01	2.21	2.17
utr_Tb927.5.2280	Tb927.5.2280	UTR	Histone acetyltransferase HAT5	Lipids	150	173	153	131	93	132	6.32	6.11	6.37	5.44	4.66	5.58	0.86	0.76	0.88	0.76	0.83	0.86
utr_Tb927.7.3280	Tb927.7.3280	UTR	IF2 translation initiation factor IF-2, putative	Translation	150	142	127	265	246	239	6.32	5.01	5.28	11.01	12.33	10.11	1.74	2.46	1.91	1.74	2.04	1.91
utr_Tb927.7.4620	Tb927.7.4620	UTR	hypothetical protein, conserved	ZUnknown	150	172	140	111	95	146	6.32	6.07	5.83	4.61	4.76	6.17	0.73	0.78	1.06	0.73	0.86	0.78
utr_Tb927.9.13540	Tb927.9.13540	UTR	hypothetical protein, conserved	Mito.pathway	150	207	155	358	338	370	6.32	7.31	6.45	14.88	16.94	15.65	2.35	2.32	2.43	2.32	2.37	2.35
utr_Tb927.9.8210	Tb927.9.8210	UTR	Peptide deformylase 2 (PDF2)	Protease	150	172	178	20	20	19	6.32	6.07	7.41	0.83	1	0.8	0.13	0.16	0.11	0.11	0.13	0.13
Tb927.4.300	Tb927.4.300	CDS	retrotransposon hot spot protein 3 (RHS3), putative	RHS	149	120	90	180	130	143	6.28	4.24	3.74	7.48	6.51	6.05	1.19	1.54	1.62	1.19	1.45	1.54
Tb927.9.15080	Tb927.9.15080	CDS	hypothetical protein, conserved	ZUnknown	149	138	144	257	202	307	6.28	4.87	5.99	10.68	10.12	12.98	1.7	2.08	2.17	1.7	1.98	2.08
Tb927.7.6110	Tb927.7.6110	CDS	Protein of unknown function (DUF3522), putative	ZUnknown	149	178	162	263	235	354	6.28	6.29	6.74	10.93	11.78	14.97	1.74	1.87	2.22	1.74	1.94	1.87
Tb927.9.15080	Tb927.9.15080	CDS	hypothetical protein, conserved	ZUnknown	149	138	144	257	202	307	6.28	4.87	5.99	10.68	10.12	12.98	1.7	2.08	2.17	1.7	1.98	2.08
utr_Tb11.v5.0291.1_2	Tb11.v5.0291	UTR1_2	CPSF30	RNA.processing	149	167	179	158	126	180	6.28	5.9	7.45	6.57	6.31	7.61	1.05	1.07	1.02	1.02	1.05	1.05
utr_Tb11.v5.0963.1_1	Tb11.v5.0963	UTR1_1	Uncharacterised ACR, YggU family COG1872, putative	ZUnknown	149	155	147	158	106	137	6.28	5.47	6.12	6.57	5.31	5.79	1.05	0.97	0.95	0.95	0.99	0.97
utr_Tb927.1.1820	Tb927.1.1820	UTR	hypothetical PIN domain-containing protein	RNA.processing	149	201	109	38	50	67	6.28	7.1	4.54	1.58	2.51	2.83	0.25	0.35	0.62	0.25	0.41	0.35
utr_Tb927.10.6200	Tb927.10.6200	UTR	hypothetical protein, conserved, no clear yeast or human matches	Mito.pathway	149	144	141	129	107	145	6.28	5.09	5.87	5.36	5.36	6.13	0.85	1.05	1.04	0.85	0.98	1.04
utr_Tb927.11.480	Tb927.11.480	UTR	small GTP-binding protein domain containing protein, putative	ZUnknown	149	164	142	228	165	220	6.28	5.79	5.91	9.48	8.27	9.3	1.51	1.43	1.57	1.43	1.5	1.51
utr_Tb927.11.6320	Tb927.11.6320	UTR	MRB1-associated protein	Mito.pathway	149	180	136	68	45	82	6.28	6.36	5.66	2.83	2.26	3.47	0.45	0.36	0.61	0.36	0.47	0.45
utr_Tb927.3.4100	Tb927.3.4100	UTR	pyruvate transporter PT4	Transporter	149	122	115	237	159	205	6.28	4.31	4.79	9.85	7.97	8.67	1.57	1.85	1.81	1.57	1.74	1.81
utr_Tb927.5.3890	Tb927.5.3890	UTR	hypothetical protein, conserved	ZUnknown	149	136	112	245	236	309	6.28	4.8	4.66	10.18	11.83	13.07	1.62	2.46	2.8	1.62	2.29	2.46
utr_Tb927.7.6410	Tb927.7.6410	UTR	hypothetical protein, conserved, dsRNA binding domain	ZUnknown	149	193	135	186	225	246	6.28	6.82	5.62	7.73	11.28	10.4	1.23	1.65	1.85	1.23	1.58	1.65
Tb927.10.5700	Tb927.10.5700	1_CDS	ESP3 Enriched in surface proteome, predicted GPI anchor	Membrane.protein	148	202	128	91	111	118	6.23	7.13	5.33	3.78	5.56	4.99	0.61	0.78	0.94	0.61	0.78	0.78
Tb927.10.9500	Tb927.10.9500	CDS	ESAG3, putative	ESAG	148	229	169	192	217	197	6.23	8.09	7.03	7.98	10.87	8.33	1.28	1.34	1.18	1.18	1.27	1.28
Tb927.5.4490	Tb927.5.4490	CDS	hypothetical protein, conserved	ZUnknown	148	158	149	218	195	232	6.23	5.58	6.2	9.06	9.77	9.81	1.45	1.75	1.58	1.45	1.59	1.58
utr_Tb927.1.830.1	Tb927.1.830	UTR1	hypothetical protein, conserved	ZUnknown	148	202	135	152	168	197	6.23	7.13	5.62	6.32	8.42	8.33	1.01	1.18	1.48	1.01	1.22	1.18
utr_Tb927.1.830.2	Tb927.1.830	UTR2	hypothetical protein, conserved	ZUnknown	148	202	135	152	168	197	6.23	7.13	5.62	6.32	8.42	8.33	1.01	1.18	1.48	1.01	1.22	1.18
utr_Tb927.11.14570	Tb927.11.14570	UTR	LicD family, putative	ZUnknown	148	170	120	141	90	135	6.23	6	4.99	5.86	4.51	5.71	0.94	0.75	1.14	0.75	0.94	0.94
utr_Tb927.2.460	Tb927.2.460	UTR	DNA-directed RNA polymerase, pseudogene	Pseudogene	148	153	117	192	212	266	6.23	5.4	4.87	7.98	10.62	11.25	1.28	1.97	2.31	1.28	1.85	1.97
utr_Tb927.7.1250	Tb927.7.1250	UTR	hypothetical protein, conserved	ZUnknown	148	126	127	315	280	337	6.23	4.45	5.28	13.09	14.03	14.25	2.1	3.15	2.7	2.1	2.65	2.7
utr_Tb927.7.4530	Tb927.7.4530	UTR	hypothetical protein, conserved	ZUnknown	148	163	112	211	198	232	6.23	5.76	4.66	8.77	9.92	9.81	1.41	1.72	2.11	1.41	1.75	1.72
Tb927.5.1080	Tb927.5.1080	1_CDS	RBP22	RNA.binding	147	190	149	118	98	128	6.19	6.71	6.2	4.9	4.91	5.41	0.79	0.73	0.87	0.73	0.8	0.79
Tb927.7.2200	Tb927.7.2200	1_CDS	Tim9	Mito.biogenesis	147	208	128	117	143	209	6.19	7.35	5.33	4.86	7.17	8.84	0.79	0.98	1.66	0.79	1.14	0.98
Tb927.10.710	Tb927.10.710	1_CDS	hypothetical protein, conserved	ZUnknown	147	161	163	126	132	186	6.19	5.69	6.78	5.24	6.61	7.87	0.85	1.16	1.16	0.85	1.06	1.16
utr_Tb927.10.6760	Tb927.10.6760	UTR	Plasma-membrane choline transporter, putative	Transporter	147	113	121	255	203	262	6.19	3.99	5.03	10.6	10.17	11.08	1.71	2.55	2.2	1.71	2.15	2.2
utr_Tb927.11.11100	Tb927.11.11100	UTR	GNA N-acetyltransferase, putative	Enzyme	147	154	148	37	30	42	6.19	5.44	6.16	1.54	1.5	1.78	0.25	0.28	0.29	0.25	0.27	0.28
utr_Tb927.11.4930	Tb927.11.4930	UTR	Phosducin, putative	ZUnknown	147	178	132	167	161	226	6.19	6.29	5.49	6.94	8.07	9.56	1.12	1.28	1.74	1.12	1.38	1.28
utr_Tb927.4.1830	Tb927.4.1830	UTR	Urm1 (Ubiquitin related modifier), putative	ZUnknown	147	142	111	62	66	96	6.19	5.01	4.62	2.58	3.31	4.06	0.42	0.66	0.88	0.42	0.65	0.66
utr_Tb927.7.2810	Tb927.7.2810	UTR	hypothetical protein, conserved, trypanosome-specific	ZUnknown	147	183	134	53	56	104	6.19	6.46	5.58	2.2	2.81	4.4	0.36	0.43	0.79	0.36	0.53	0.43
utr_Tb927.8.2200	Tb927.8.2200	UTR	terbinafine resistance locus protein (yip1), putative	ZUnknown	147	148	216	71	50	86	6.19	5.23	8.99	2.95	2.51	3.64	0.48	0.48	0.4	0.4	0.45	0.48
utr_Tb927.9.1960	Tb927.9.1960	UTR	nitrilase, putative	Amino.acids	147	137	184	117	92	110	6.19	4.84	7.66	4.86	4.61	4.65	0.79	0.95	0.61	0.61	0.78	0.79
utr_Tb927.9.3470	Tb927.9.3470	UTR	low molecular weight protein tyrosine phosphatase, putative	Protein.phosphatase	147	167	126	187	163	154	6.19	5.9	5.24	7.77	8.17	6.51	1.26	1.38	1.24	1.24	1.29	1.26
Tb927.3.1955	Tb927.3.1955	CDS	Vacuolar protein sorting-associated protein 55 homolog	Vesicular.transport	146	148	139	277	152	273	6.15	5.23	5.78	11.51	7.62	11.54	1.87	1.46	2	1.46	1.78	1.87
utr_Tb05.5K5.20	Tb05.5K5.20	UTR	hypothetical protein, conserved	ZUnknown	146	178	127	282	287	371	6.15	6.29	5.28	11.72	14.38	15.69	1.91	2.29	2.97	1.91	2.39	2.29
utr_Tb927.10.10120	Tb927.10.10120	UTR	hypothetical protein, conserved	Mito.pathway	146	191	141	175	156	192	6.15	6.74	5.87	7.27	7.82	8.12	1.18	1.16	1.38	1.16	1.24	1.18
utr_Tb927.10.10150	Tb927.10.10150	UTR	hypothetical protein, conserved	ZUnknown	146	159	127	162	124	156	6.15	5.61	5.28	6.73	6.21	6.6	1.09	1.11	1.25	1.09	1.15	1.11
utr_Tb927.10.680	Tb927.10.680	UTR	Protein of unknown function (DUF971), putative	ZUnknown	146	134	100	155	116	142	6.15	4.73	4.16	6.44	5.81	6	1.05	1.23	1.44	1.05	1.24	1.23
utr_Tb927.10.8560	Tb927.10.8560	UTR	small GTPase, putative (RAB23)	Vesicular.transport	146	200	199	171	127	156	6.15	7.06	8.28	7.11	6.36	6.6	1.16	0.9	0.8	0.8	0.95	0.9
utr_Tb927.11.10450	Tb927.11.10450	UTR	UDP-N-acetylglucosamine-dolichyl-phosphate N-acetylglucosaminephosphotransferase, putative	Glycans	146	143	128	217	205	248	6.15	5.05	5.33	9.02	10.27	10.49	1.47	2.03	1.97	1.47	1.82	1.97
utr_Tb927.11.6720	Tb927.11.6720	UTR	cap guanine methyltransferase domain, capping-enzyme like	Translation	146	197	127	88	61	90	6.15	6.96	5.28	3.66	3.06	3.81	0.6	0.44	0.72	0.44	0.59	0.6
utr_Tb927.2.1180	Tb927.2.1180	UTR	retrotransposon hot spot protein 3 (RHS3), putative	RHS	146	150	107	192	160	184	6.15	5.3	4.45	7.98	8.02	7.78	1.3	1.51	1.75	1.3	1.52	1.51
utr_Tb927.2.1250	Tb927.2.1250	UTR	hypothetical protein	ZUnknown	146	145	109	427	317	370	6.15	5.12	4.54	17.75	15.89	15.65	2.89	3.1	3.45	2.89	3.15	3.1
utr_Tb927.4.940	Tb927.4.940	UTR	hypothetical protein, conserved	ZUnknown	146	160	138	280	311	347	6.15	5.65	5.74	11.64	15.58	14.67	1.89	2.76	2.56	1.89	2.4	2.56
utr_Tb927.5.3510	Tb927.5.3510	UTR	structural maintenance of chromosome 3 (SMC3)	Chromatin	146	193	126	102	110	108	6.15	6.82	5.24	4.24	5.51	4.57	0.69	0.81	0.87	0.69	0.79	0.81
utr_Tb927.5.3940	Tb927.5.3940	UTR	DEAD/DEAH-box helicase, putative	Helicase	146	179	152	121	95	118	6.15	6.32	6.32	5.03	4.76	4.99	0.82	0.75	0.79	0.75	0.79	0.79
utr_Tb927.5.4520	Tb927.5.4520	UTR	KKIP1 Kinetochore interacting protein 1	Cell.cycle	146	187	122	90	80	67	6.15	6.6	5.08	3.74	4.01	2.83	0.61	0.61	0.56	0.56	0.59	0.61
utr_Tb927.8.7770	Tb927.8.7770	UTR	aldehyde dehydrogenase family, putative	ZUnknown	146	200	158	363	399	385	6.15	7.06	6.57	15.09	19.99	16.28	2.45	2.83	2.48	2.45	2.59	2.48
Tb927.11.15780	Tb927.11.15780	1_CDS	hypothetical protein, conserved, no clear yeast or human matches, resemblance to MIC17 not blast-back positive	ZUnknown	145	178	171	79	59	84	6.11	6.29	7.12	3.28	2.96	3.55	0.54	0.47	0.5	0.47	0.5	0.5
Tb927.2.1350	Tb927.2.1350	1_CDS	retrotransposon hot spot protein (RHS1, pseudogene), putative	RHS	145	190	164	99	94	110	6.11	6.71	6.82	4.11	4.71	4.65	0.67	0.7	0.68	0.67	0.68	0.68
Tb927.1.1630	Tb927.1.1630	1_CDS	transcription elongation factor 1 homolog (ELOF1)	RNA.synthesis	145	115	100	126	82	140	6.11	4.06	4.16	5.24	4.11	5.92	0.86	1.01	1.42	0.86	1.1	1.01
Tb927.9.15570	Tb927.9.15570	CDS	BARP protein	Membrane.protein	145	167	120	153	129	227	6.11	5.9	4.99	6.36	6.46	9.6	1.04	1.09	1.92	1.04	1.35	1.09
Tb927.10.4380	Tb927.10.4380	CDS	hypothetical protein, conserved, predicted GPI anchor	Membrane.protein	145	199	120	307	238	310	6.11	7.03	4.99	12.76	11.93	13.11	2.09	1.7	2.63	1.7	2.14	2.09
Tb927.9.15570	Tb927.9.15570	CDS	BARP protein	Membrane.protein	145	167	120	153	129	227	6.11	5.9	4.99	6.36	6.46	9.6	1.04	1.09	1.92	1.04	1.35	1.09
utr_Tb927.11.1350	Tb927.11.1350	UTR	calcium uniporter protein, mitochondrial	Mito.pathway	145	157	158	130	111	135	6.11	5.54	6.57	5.4	5.56	5.71	0.88	1	0.87	0.87	0.92	0.88
utr_Tb927.11.14700	Tb927.11.14700	UTR	hypothetical protein, conserved	Mito.pathway	145	158	80	156	169	193	6.11	5.58	3.33	6.48	8.47	8.16	1.06	1.52	2.45	1.06	1.68	1.52
utr_Tb927.11.15440	Tb927.11.15440	UTR	NADH-ubiquinone oxidoreductase complex I subunit, putative	Mito.e.transport	145	199	144	162	169	179	6.11	7.03	5.99	6.73	8.47	7.57	1.1	1.2	1.26	1.1	1.19	1.2
utr_Tb927.11.3890	Tb927.11.3890	UTR	N(2), N(2)-dimethylguanosine tRNA methyltransferase, putative	rRNA.tRNA.process	145	202	161	186	142	160	6.11	7.13	6.7	7.73	7.12	6.77	1.27	1	1.01	1	1.09	1.01
utr_Tb927.11.9320	Tb927.11.9320	UTR	hypothetical protein, conserved, no domains, no hits	ZUnknown	145	159	115	100	69	107	6.11	5.61	4.79	4.16	3.46	4.52	0.68	0.62	0.94	0.62	0.75	0.68
utr_Tb927.3.2830	Tb927.3.2830	UTR	brix domain containing protein, putative	ZUnknown	145	189	198	84	67	69	6.11	6.67	8.24	3.49	3.36	2.92	0.57	0.5	0.35	0.35	0.47	0.5
utr_Tb927.3.4350	Tb927.3.4350	UTR	twin BRCT domain containing protein, putative	ZUnknown	145	155	121	276	305	349	6.11	5.47	5.03	11.47	15.28	14.76	1.88	2.79	2.93	1.88	2.53	2.79
utr_Tb927.4.3080	Tb927.4.3080	UTR	Uncharacterised ACR, YggU family COG1872, putative	ZUnknown	145	123	76	178	136	172	6.11	4.34	3.16	7.4	6.82	7.27	1.21	1.57	2.3	1.21	1.69	1.57
utr_Tb927.4.320	Tb927.4.320	UTR	Eukaryotic protein of unknown function (DUF914), putative	ZUnknown	145	173	127	237	197	272	6.11	6.11	5.28	9.85	9.87	11.5	1.61	1.62	2.18	1.61	1.8	1.62
utr_Tb927.8.5770	Tb927.8.5770	UTR	Elongator-like Protein 3a ELP3a	Chromatin	145	162	149	126	131	147	6.11	5.72	6.2	5.24	6.56	6.22	0.86	1.15	1	0.86	1	1
utr_Tb927.9.13140	Tb927.9.13140	UTR	hypothetical protein, conserved	ZUnknown	145	165	119	197	219	228	6.11	5.83	4.95	8.19	10.97	9.64	1.34	1.88	1.95	1.34	1.72	1.88
utr_Tb927.9.13970	Tb927.9.13970	UTR	hypothetical protein, conserved, no domains	ZUnknown	145	186	171	32	21	38	6.11	6.57	7.12	1.33	1.05	1.61	0.22	0.16	0.23	0.16	0.2	0.22
utr_Tb927.9.5440	Tb927.9.5440	UTR	actin, putative	Cytoskeleton	145	179	194	31	35	52	6.11	6.32	8.07	1.29	1.75	2.2	0.21	0.28	0.27	0.21	0.25	0.27
utr_Tb927.9.9220	Tb927.9.9220	UTR	hypothetical protein, conserved	ZUnknown	145	181	170	201	181	226	6.11	6.39	7.07	8.35	9.07	9.56	1.37	1.42	1.35	1.35	1.38	1.37
Tb927.10.16180	Tb927.10.16180	CDS	hypothetical protein, conserved	ZUnknown	144	181	168	182	148	200	6.07	6.39	6.99	7.56	7.42	8.46	1.25	1.16	1.21	1.16	1.21	1.21
Tb927.5.292b	Tb927.5.292b	CDS	hypothetical protein	ZUnknown	144	163	154	197	221	242	6.07	5.76	6.41	8.19	11.07	10.23	1.35	1.92	1.6	1.35	1.62	1.6
Tb927.3.5800	Tb927.3.5800	CDS	ESAG1 pseudogene	ESAG.pseudo	144	194	168	311	278	313	6.07	6.85	6.99	12.93	13.93	13.24	2.13	2.03	1.89	1.89	2.02	2.03
Tb927.7.7550	Tb927.7.7550	CDS	Protein of unknown function (DUF1181), putative	ZUnknown	144	165	148	336	311	334	6.07	5.83	6.16	13.97	15.58	14.12	2.3	2.67	2.29	2.29	2.42	2.3
utr_Tb11.02.5360	Tb11.02.5360	UTR	hypothetical protein, conserved	ZUnknown	144	134	135	264	177	240	6.07	4.73	5.62	10.97	8.87	10.15	1.81	1.88	1.81	1.81	1.83	1.81
utr_Tb11.0400	Tb11.0400	UTR	P27 protein, putative	Mito.pathway	144	148	122	137	129	136	6.07	5.23	5.08	5.69	6.46	5.75	0.94	1.24	1.13	0.94	1.1	1.13
utr_Tb927.1.890	Tb927.1.890	UTR	hypothetical protein, conserved	ZUnknown	144	147	137	130	93	105	6.07	5.19	5.7	5.4	4.66	4.44	0.89	0.9	0.78	0.78	0.86	0.89
utr_Tb927.10.2580	Tb927.10.2580	UTR	Nucleolar protein 12 (25kDa), putative	ZUnknown	144	164	158	63	33	60	6.07	5.79	6.57	2.62	1.65	2.54	0.43	0.28	0.39	0.28	0.37	0.39
utr_Tb927.10.2970	Tb927.10.2970	UTR	IF1 inhibitor of F1 ATPase	Mito.e.transport	144	181	103	275	257	294	6.07	6.39	4.29	11.43	12.88	12.43	1.88	2.02	2.9	1.88	2.27	2.02
utr_Tb927.11.4640	Tb927.11.4640	UTR	calpain-like protein, putative	Protease	144	208	166	118	115	152	6.07	7.35	6.91	4.9	5.76	6.43	0.81	0.78	0.93	0.78	0.84	0.81
utr_Tb927.11.9200	Tb927.11.9200	UTR	methyltransferase domain containing protein, putative	ZUnknown	144	153	113	183	182	187	6.07	5.4	4.7	7.61	9.12	7.91	1.25	1.69	1.68	1.25	1.54	1.68
utr_Tb927.2.4900	Tb927.2.4900	UTR	hypothetical protein, conserved	ZUnknown	144	210	205	79	83	102	6.07	7.42	8.53	3.28	4.16	4.31	0.54	0.56	0.51	0.51	0.54	0.54
utr_Tb927.2.5020	Tb927.2.5020	UTR	acyl-CoA oxidase, putative	Lipids	144	173	145	205	184	233	6.07	6.11	6.03	8.52	9.22	9.85	1.4	1.51	1.63	1.4	1.51	1.51
utr_Tb927.5.680.1	Tb927.5.680	UTR1	hypothetical protein, conserved	ZUnknown	144	174	109	222	247	223	6.07	6.14	4.54	9.23	12.38	9.43	1.52	2.02	2.08	1.52	1.87	2.02
utr_Tb927.5.680.2	Tb927.5.680	UTR2	hypothetical protein, conserved	ZUnknown	144	174	109	222	247	223	6.07	6.14	4.54	9.23	12.38	9.43	1.52	2.02	2.08	1.52	1.87	2.02
utr_Tb927.8.5560	Tb927.8.5560	UTR	NADH-ubiquinone oxidoreductase complex I subunit, putative	Mito.e.transport	144	144	134	93	100	103	6.07	5.09	5.58	3.87	5.01	4.36	0.64	0.98	0.78	0.64	0.8	0.78
utr_Tb927.8.600	Tb927.8.600	UTR	Bucentaur or craniofacial development, putative	ZUnknown	144	157	124	215	208	203	6.07	5.54	5.16	8.94	10.42	8.58	1.47	1.88	1.66	1.47	1.67	1.66
utr_Tb927.9.14190	Tb927.9.14190	UTR	hypothetical protein, conserved	ZUnknown	144	134	127	228	194	254	6.07	4.73	5.28	9.48	9.72	10.74	1.56	2.05	2.03	1.56	1.88	2.03
utr_Tb927.9.4040	Tb927.9.4040	UTR	alpha/beta-hydrolase-like protein	Enzyme	144	164	128	140	96	117	6.07	5.79	5.33	5.82	4.81	4.95	0.96	0.83	0.93	0.83	0.91	0.93
utr_Tb927.1.1230	Tb927.1.1230	UTR	chaperone DNAj, putative, J47	Chaperone	143	144	91	172	161	220	6.02	5.09	3.79	7.15	8.07	9.3	1.19	1.59	2.45	1.19	1.74	1.59
utr_Tb927.10.11420	Tb927.10.11420	UTR	hypothetical protein, conserved	ZUnknown	143	170	91	145	116	133	6.02	6	3.79	6.03	5.81	5.62	1	0.97	1.48	0.97	1.15	1
utr_Tb927.10.13990	Tb927.10.13990	UTR	hypothetical protein, conserved	ZUnknown	143	191	150	134	101	127	6.02	6.74	6.24	5.57	5.06	5.37	0.93	0.75	0.86	0.75	0.85	0.86
utr_Tb927.10.4960	Tb927.10.4960	UTR	hypothetical protein	ZUnknown	143	134	155	182	167	230	6.02	4.73	6.45	7.56	8.37	9.73	1.26	1.77	1.51	1.26	1.51	1.51
utr_Tb927.11.330	Tb927.11.330	UTR	TbNup110 Basket	Nuclear.transport	143	154	122	100	75	89	6.02	5.44	5.08	4.16	3.76	3.76	0.69	0.69	0.74	0.69	0.71	0.69
utr_Tb927.3.4380	Tb927.3.4380	UTR	Tob55, SAM50	Mito.biogenesis	143	171	132	188	135	164	6.02	6.04	5.49	7.81	6.77	6.93	1.3	1.12	1.26	1.12	1.23	1.26
utr_Tb927.6.3300	Tb927.6.3300	UTR	GPI alpha-mannosyltransferase I (MT-I)	GPI.anchors	143	135	153	176	147	191	6.02	4.77	6.37	7.32	7.37	8.08	1.22	1.55	1.27	1.22	1.35	1.27
Tb927.7.1990	Tb927.7.1990	1_CDS	retrotransposon hot spot protein (RHS7, pseudogene), putative	RHS	142	130	87	81	50	44	5.98	4.59	3.62	3.37	2.51	1.86	0.56	0.55	0.51	0.51	0.54	0.55
Tb927.2.680	Tb927.2.680	CDS	Protein of unknown function (DUF1181), putative	ZUnknown	142	151	101	256	218	302	5.98	5.33	4.2	10.64	10.92	12.77	1.78	2.05	3.04	1.78	2.29	2.05
utr_Tb927.10.11610	Tb927.10.11610	UTR	SKP1.1	Ubiquitin.proteasome	142	186	158	58	62	67	5.98	6.57	6.57	2.41	3.11	2.83	0.4	0.47	0.43	0.4	0.43	0.43
utr_Tb927.10.13030	Tb927.10.13030	UTR	calpain-like cysteine peptidase, putative,cysteine peptidase, Clan CA, family C2, putative	Protease	142	143	130	81	54	89	5.98	5.05	5.41	3.37	2.71	3.76	0.56	0.54	0.7	0.54	0.6	0.56
utr_Tb927.10.14660	Tb927.10.14660	UTR	hypothetical protein, conserved, no domains, no yeast or human match	ZUnknown	142	202	212	48	52	72	5.98	7.13	8.82	2	2.61	3.04	0.33	0.37	0.34	0.33	0.35	0.34
utr_Tb927.10.7140	Tb927.10.7140	UTR	membrane-bound acid phosphatase 2 (MBAP2)	Phosphatase	142	174	163	231	190	267	5.98	6.14	6.78	9.6	9.52	11.29	1.61	1.55	1.67	1.55	1.61	1.61
utr_Tb927.11.15310	Tb927.11.15310	UTR	hypothetical protein, conserved	ZUnknown	142	148	112	96	85	123	5.98	5.23	4.66	3.99	4.26	5.2	0.67	0.81	1.12	0.67	0.87	0.81
utr_Tb927.11.17040	Tb927.11.17040	UTR	ACP1 ESAG4-like	ESAG	142	131	115	363	327	455	5.98	4.63	4.79	15.09	16.39	19.24	2.52	3.54	4.02	2.52	3.36	3.54
utr_Tb927.11.1910	Tb927.11.1910	UTR	cation transporter protein, putative	Ions	142	177	132	148	123	173	5.98	6.25	5.49	6.15	6.16	7.32	1.03	0.99	1.33	0.99	1.12	1.03
utr_Tb927.2.5120	Tb927.2.5120	UTR	vesicle-associated membrane protein, in Tc vacuolar proteome	Vesicular.transport	142	148	121	102	77	135	5.98	5.23	5.03	4.24	3.86	5.71	0.71	0.74	1.14	0.71	0.86	0.74
utr_Tb927.2.5900	Tb927.2.5900	UTR	hypothetical protein, conserved	ZUnknown	142	154	157	282	295	294	5.98	5.44	6.53	11.72	14.78	12.43	1.96	2.72	1.9	1.9	2.19	1.96
utr_Tb927.4.2790	Tb927.4.2790	UTR	hypothetical protein, conserved	ZUnknown	142	204	143	197	264	247	5.98	7.2	5.95	8.19	13.23	10.44	1.37	1.84	1.75	1.37	1.65	1.75
utr_Tb927.4.3360	Tb927.4.3360	UTR	hypothetical protein, conserved	ZUnknown	142	151	136	62	65	58	5.98	5.33	5.66	2.58	3.26	2.45	0.43	0.61	0.43	0.43	0.49	0.43
utr_Tb927.5.1220	Tb927.5.1220	UTR	hypothetical protein, conserved	ZUnknown	142	153	104	182	152	241	5.98	5.4	4.33	7.56	7.62	10.19	1.26	1.41	2.35	1.26	1.67	1.41
utr_Tb927.7.3010	Tb927.7.3010	UTR	Nitrogen permease regulator 2, putative	ZUnknown	142	134	91	185	180	204	5.98	4.73	3.79	7.69	9.02	8.63	1.29	1.91	2.28	1.29	1.83	1.91
utr_Tb927.8.5040	Tb927.8.5040	UTR	EMG1/NEP1 methyltransferase, putative	ZUnknown	142	181	168	80	67	65	5.98	6.39	6.99	3.33	3.36	2.75	0.56	0.53	0.39	0.39	0.49	0.53
utr_Tb927.9.11960	Tb927.9.11960	UTR	hypothetical protein, conserved	ZUnknown	142	162	117	150	137	205	5.98	5.72	4.87	6.23	6.87	8.67	1.04	1.2	1.78	1.04	1.34	1.2
Tb927.7.1960	Tb927.7.1960	1_CDS	retrotransposon hot spot protein 7 (RHS7), putative	RHS	141	129	100	96	50	47	5.94	4.56	4.16	3.99	2.51	1.99	0.67	0.55	0.48	0.48	0.57	0.55
Tb927.1.20	Tb927.1.20	1_CDS	ESAG3 pseudogene	ESAG.pseudo	141	210	142	92	109	109	5.94	7.42	5.91	3.82	5.46	4.61	0.64	0.74	0.78	0.64	0.72	0.74
Tb927.8.530	Tb927.8.530	CDS	leucine-rich repeat protein LRRP, pseudogene	LRRP	141	90	98	249	137	173	5.94	3.18	4.08	10.35	6.87	7.32	1.74	2.16	1.79	1.74	1.9	1.79
Tb927.8.530	Tb927.8.530	CDS	leucine-rich repeat protein LRRP, pseudogene	LRRP	141	90	98	249	137	173	5.94	3.18	4.08	10.35	6.87	7.32	1.74	2.16	1.79	1.74	1.9	1.79
utr_Tb927.10.15510	Tb927.10.15510	UTR	hypothetical protein, conserved	ZUnknown	141	185	199	86	70	95	5.94	6.53	8.28	3.57	3.51	4.02	0.6	0.54	0.49	0.49	0.54	0.54
utr_Tb927.10.9660	Tb927.10.9660	UTR	CRN/SYF3 part of splicing PRP19 complex, putative	RNA.processing	141	190	155	116	116	138	5.94	6.71	6.45	4.82	5.81	5.84	0.81	0.87	0.91	0.81	0.86	0.87
utr_Tb927.11.16070	Tb927.11.16070	UTR	TFIIH basal transcription factor subunit (p34)	RNA.synthesis	141	192	190	169	104	142	5.94	6.78	7.91	7.02	5.21	6	1.18	0.77	0.76	0.76	0.9	0.77
utr_Tb927.11.4710	Tb927.11.4710	UTR	hypothetical protein, conserved	Cytoskeleton	141	200	146	112	93	133	5.94	7.06	6.07	4.66	4.66	5.62	0.78	0.66	0.93	0.66	0.79	0.78
utr_Tb927.11.6950.1_1	Tb927.11.6950	UTR1_1	hypothetical protein	ZUnknown	141	177	155	156	116	132	5.94	6.25	6.45	6.48	5.81	5.58	1.09	0.93	0.87	0.87	0.96	0.93
utr_Tb927.11.9810	Tb927.11.9810	UTR	NUDIX hydrolase, homologue of YSA1	Enzyme	141	161	147	26	32	36	5.94	5.69	6.12	1.08	1.6	1.52	0.18	0.28	0.25	0.18	0.24	0.25
utr_Tb927.3.3630	Tb927.3.3630	UTR	EF-TS Mitochondrial elongation factor ts	Mito.translation	141	124	65	103	108	119	5.94	4.38	2.7	4.28	5.41	5.03	0.72	1.24	1.86	0.72	1.27	1.24
utr_Tb927.4.4650	Tb927.4.4650	UTR	diphthine synthase, putative	Enzyme	141	154	160	28	30	51	5.94	5.44	6.66	1.16	1.5	2.16	0.2	0.28	0.32	0.2	0.27	0.28
utr_Tb927.4.5170	Tb927.4.5170	UTR	60S ribosomal protein L7/L12	Ribosome	141	184	142	134	138	164	5.94	6.5	5.91	5.57	6.92	6.93	0.94	1.06	1.17	0.94	1.06	1.06
utr_Tb927.9.13350	Tb927.9.13350	UTR	hypothetical protein, conserved	ZUnknown	141	185	112	105	86	99	5.94	6.53	4.66	4.36	4.31	4.19	0.73	0.66	0.9	0.66	0.76	0.73
Tb11.02.5410b	Tb11.02.5410b	1_CDS	ubiquitin activating enzyme, putative	Ubiquitin.proteasome	140	154	138	67	32	64	5.9	5.44	5.74	2.78	1.6	2.71	0.47	0.29	0.47	0.29	0.41	0.47
Tb927.3.5760	Tb927.3.5760	CDS	hypothetical protein, conserved, brucei-evansi specific, SET domain	ZUnknown	140	139	99	246	215	307	5.9	4.91	4.12	10.22	10.77	12.98	1.73	2.19	3.15	1.73	2.36	2.19
utr_Tb927.10.10270	Tb927.10.10270	UTR	hypothetical protein, no non-kinetoplastid matches, no domains	ZUnknown	140	190	144	177	231	218	5.9	6.71	5.99	7.36	11.58	9.22	1.25	1.73	1.54	1.25	1.51	1.54
utr_Tb927.10.11410	Tb927.10.11410	UTR	hypothetical protein, conserved	ZUnknown	140	156	154	101	53	81	5.9	5.51	6.41	4.2	2.66	3.43	0.71	0.48	0.54	0.48	0.58	0.54
utr_Tb927.10.11980	Tb927.10.11980	UTR	QA-SNARE protein putative	Vesicular.transport	140	145	108	122	81	110	5.9	5.12	4.49	5.07	4.06	4.65	0.86	0.79	1.04	0.79	0.9	0.86
utr_Tb927.11.13900	Tb927.11.13900	UTR	Centrin5	Cell.cycle	140	172	155	60	46	58	5.9	6.07	6.45	2.49	2.31	2.45	0.42	0.38	0.38	0.38	0.39	0.38
utr_Tb927.11.4040	Tb927.11.4040	UTR	hypothetical protein, conserved	ZUnknown	140	172	105	284	190	267	5.9	6.07	4.37	11.8	9.52	11.29	2	1.57	2.58	1.57	2.05	2
utr_Tb927.11.9660.1	Tb927.11.9660	UTR1	Zinc finger, C3HC4 type (RING finger), putative	Zinc.finger	140	217	167	136	138	147	5.9	7.66	6.95	5.65	6.92	6.22	0.96	0.9	0.89	0.89	0.92	0.9
utr_Tb927.11.9660.2	Tb927.11.9660	UTR2	Zinc finger, C3HC4 type (RING finger), putative	Zinc.finger	140	217	167	136	138	147	5.9	7.66	6.95	5.65	6.92	6.22	0.96	0.9	0.89	0.89	0.92	0.9
utr_Tb927.4.1520	Tb927.4.1520	UTR	Similar to biotinyl/lipoyl carrier proteins	ZUnknown	140	132	118	135	104	162	5.9	4.66	4.91	5.61	5.21	6.85	0.95	1.12	1.4	0.95	1.16	1.12
utr_Tb927.4.2930	Tb927.4.2930	UTR	OsmC-like protein, putative	ZUnknown	140	182	184	53	88	61	5.9	6.43	7.66	2.2	4.41	2.58	0.37	0.69	0.34	0.34	0.47	0.37
utr_Tb927.4.700	Tb927.4.700	UTR	hypothetical protein, conserved	ZUnknown	140	147	150	114	76	102	5.9	5.19	6.24	4.74	3.81	4.31	0.8	0.73	0.69	0.69	0.74	0.73
utr_Tb927.4.860	Tb927.4.860	UTR	hypothetical protein, conserved	ZUnknown	140	137	143	211	170	216	5.9	4.84	5.95	8.77	8.52	9.13	1.49	1.76	1.53	1.49	1.59	1.53
utr_Tb927.5.3980	Tb927.5.3980	UTR	mitochondrial ribosomal protein L15	Mito.translation	140	172	147	139	103	103	5.9	6.07	6.12	5.78	5.16	4.36	0.98	0.85	0.71	0.71	0.85	0.85
Tb927.8.3521	Tb927.8.3521	1_CDS	hypothetical protein	ZUnknown	139	146	102	109	93	104	5.86	5.16	4.24	4.53	4.66	4.4	0.77	0.9	1.04	0.77	0.9	0.9
Tb927.2.2015	Tb927.2.2015	1_CDS	hypothetical protein	ZUnknown	139	135	109	116	90	106	5.86	4.77	4.54	4.82	4.51	4.48	0.82	0.95	0.99	0.82	0.92	0.95
utr_Tb927.10.3720	Tb927.10.3720	UTR	hypothetical protein, conserved	ZUnknown	139	160	115	97	87	106	5.86	5.65	4.79	4.03	4.36	4.48	0.69	0.77	0.94	0.69	0.8	0.77
utr_Tb927.3.2840	Tb927.3.2840	UTR	inorganic pyrophosphatase, putative	Phosphatase	139	146	149	156	100	153	5.86	5.16	6.2	6.48	5.01	6.47	1.11	0.97	1.04	0.97	1.04	1.04
utr_Tb927.3.510	Tb927.3.510	UTR	hypothetical protein, conserved	ZUnknown	139	141	108	233	231	265	5.86	4.98	4.49	9.68	11.58	11.21	1.65	2.33	2.5	1.65	2.16	2.33
utr_Tb927.4.1570	Tb927.4.1570	UTR	hypothetical protein, conserved	ZUnknown	139	152	150	116	103	153	5.86	5.37	6.24	4.82	5.16	6.47	0.82	0.96	1.04	0.82	0.94	0.96
utr_Tb927.8.1920	Tb927.8.1920	UTR	DOT1A Histone-lysine N-methyltransferase	Chromatin	139	139	115	56	40	56	5.86	4.91	4.79	2.33	2	2.37	0.4	0.41	0.49	0.4	0.43	0.41
utr_Tb927.8.5890	Tb927.8.5890	UTR	Anti-silencing function ASF1B	Chromatin	139	147	118	237	213	288	5.86	5.19	4.91	9.85	10.67	12.18	1.68	2.06	2.48	1.68	2.07	2.06
utr_Tb927.9.9950	Tb927.9.9950	UTR	hypothetical protein, conserved	ZUnknown	139	124	106	124	91	139	5.86	4.38	4.41	5.15	4.56	5.88	0.88	1.04	1.33	0.88	1.08	1.04
Tb927.3.5790	Tb927.3.5790	1_CDS	ESAG9 pseudogene	ESAG.pseudo	138	159	169	120	91	145	5.81	5.61	7.03	4.99	4.56	6.13	0.86	0.81	0.87	0.81	0.85	0.86
Tb927.9.15510	Tb927.9.15510	CDS	BARP protein	Membrane.protein	138	112	93	177	119	145	5.81	3.96	3.87	7.36	5.96	6.13	1.27	1.51	1.58	1.27	1.45	1.51
Tb927.10.10600	Tb927.10.10600	CDS	ARP2/3 complex 16kDa subunit, putative	Cytoskeleton	138	137	90	219	194	233	5.81	4.84	3.74	9.1	9.72	9.85	1.57	2.01	2.63	1.57	2.07	2.01
Tb927.9.15510	Tb927.9.15510	CDS	BARP protein	Membrane.protein	138	112	93	177	119	145	5.81	3.96	3.87	7.36	5.96	6.13	1.27	1.51	1.58	1.27	1.45	1.51
utr_Tb927.10.1270	Tb927.10.1270	UTR	mismatch repair protein MSH4	DNA	138	150	139	328	314	335	5.81	5.3	5.78	13.63	15.74	14.17	2.35	2.97	2.45	2.35	2.59	2.45
utr_Tb927.2.6310	Tb927.2.6310	UTR	iron/ascorbate oxidoreductase family protein, putative	Mito.pathway	138	129	93	180	164	194	5.81	4.56	3.87	7.48	8.22	8.2	1.29	1.8	2.12	1.29	1.74	1.8
utr_Tb927.4.150	Tb927.4.150	UTR	Protein of unknown function (DUF1181), putative	ZUnknown	138	143	102	367	389	388	5.81	5.05	4.24	15.25	19.49	16.41	2.62	3.86	3.87	2.62	3.45	3.86
utr_Tb927.8.1410	Tb927.8.1410	UTR	pre-rrna-processing protein Tsr1 homolog	rRNA.tRNA.process	138	187	165	58	69	48	5.81	6.6	6.87	2.41	3.46	2.03	0.41	0.52	0.3	0.3	0.41	0.41
Tb927.7.2020	Tb927.7.2020	1_CDS	retrotransposon hot spot protein 7 (RHS7), putative	RHS	137	146	90	84	53	53	5.77	5.16	3.74	3.49	2.66	2.24	0.6	0.52	0.6	0.52	0.57	0.6
Tb927.2.980	Tb927.2.980	1_CDS	retrotransposon hot spot protein (RHS5, pseudogene), putative	RHS	137	156	159	149	97	117	5.77	5.51	6.62	6.19	4.86	4.95	1.07	0.88	0.75	0.75	0.9	0.88
utr_Tb11.v5.0357.1_2	Tb11.v5.0357	UTR1_2	homocysteine S-methyltransferase, putative	Enzyme	137	175	86	370	356	390	5.77	6.18	3.58	15.38	17.84	16.49	2.67	2.89	4.61	2.67	3.39	2.89
utr_Tb11.v5.0696.1_2	Tb11.v5.0696	UTR1_2	TerD domain containing protein, putative	ZUnknown	137	123	123	127	101	128	5.77	4.34	5.12	5.28	5.06	5.41	0.92	1.17	1.06	0.92	1.05	1.06
utr_Tb927.10.15790	Tb927.10.15790	UTR	CHCH domain containing protein, putative	ZUnknown	137	146	129	92	97	144	5.77	5.16	5.37	3.82	4.86	6.09	0.66	0.94	1.13	0.66	0.91	0.94
utr_Tb927.11.485	Tb927.11.485	UTR	hypothetical protein	ZUnknown	137	137	83	278	201	286	5.77	4.84	3.45	11.56	10.07	12.09	2	2.08	3.5	2	2.53	2.08
utr_Tb927.11.650	Tb927.11.650	UTR	hypothetical protein, conserved	ZUnknown	137	157	115	78	87	110	5.77	5.54	4.79	3.24	4.36	4.65	0.56	0.79	0.97	0.56	0.77	0.79
utr_Tb927.11.8260	Tb927.11.8260	UTR	carbonic anhydrase-like protein	Enzyme	137	176	140	188	171	229	5.77	6.22	5.83	7.81	8.57	9.68	1.35	1.38	1.66	1.35	1.46	1.38
utr_Tb927.3.3290	Tb927.3.3290	UTR	protein kinase, putative	Protein.kinase	137	222	169	253	197	261	5.77	7.84	7.03	10.52	9.87	11.04	1.82	1.26	1.57	1.26	1.55	1.57
utr_Tb927.4.2130	Tb927.4.2130	UTR	hypothetical protein, conserved	ZUnknown	137	148	112	78	80	97	5.77	5.23	4.66	3.24	4.01	4.1	0.56	0.77	0.88	0.56	0.74	0.77
utr_Tb927.4.3190	Tb927.4.3190	UTR	ubiquitin-conjugating enzyme e2, putative	Ubiquitin.proteasome	137	162	158	40	34	66	5.77	5.72	6.57	1.66	1.7	2.79	0.29	0.3	0.42	0.29	0.34	0.3
utr_Tb927.8.2650	Tb927.8.2650	UTR	PNKD	Mito.translation	137	175	208	90	56	69	5.77	6.18	8.65	3.74	2.81	2.92	0.65	0.45	0.34	0.34	0.48	0.45
Tb927.3.4005	Tb927.3.4005	1_CDS	hypothetical protein	ZUnknown	136	244	199	35	24	45	5.73	8.62	8.28	1.45	1.2	1.9	0.25	0.14	0.23	0.14	0.21	0.23
utr_Tb11.01.1680.v5.1_2	Tb11.01.1680.v5	UTR1_2.v5	polyubiquitin, putative	Ubiquitin.proteasome	136	181	164	198	181	249	5.73	6.39	6.82	8.23	9.07	10.53	1.44	1.42	1.54	1.42	1.47	1.44
utr_Tb11.v5.0445.1_1	Tb11.v5.0445	UTR1_1	hypothetical protein, conserved	ZUnknown	136	117	103	280	258	309	5.73	4.13	4.29	11.64	12.93	13.07	2.03	3.13	3.05	2.03	2.74	3.05
utr_Tb927.10.10260	Tb927.10.10260	UTR	EP1 procyclin	Membrane.protein	136	121	102	218	171	213	5.73	4.27	4.24	9.06	8.57	9.01	1.58	2.01	2.13	1.58	1.91	2.01
utr_Tb927.10.10400	Tb927.10.10400	UTR	Mitochondrial ribosomal protein S11	Mito.translation	136	144	132	135	115	127	5.73	5.09	5.49	5.61	5.76	5.37	0.98	1.13	0.98	0.98	1.03	0.98
utr_Tb927.10.12200	Tb927.10.12200	UTR	hypothetical protein, conserved	ZUnknown	136	135	134	130	108	119	5.73	4.77	5.58	5.4	5.41	5.03	0.94	1.13	0.9	0.9	0.99	0.94
utr_Tb927.11.10890	Tb927.11.10890	UTR	hypothetical protein, conserved	ZUnknown	136	136	117	221	167	229	5.73	4.8	4.87	9.19	8.37	9.68	1.6	1.74	1.99	1.6	1.78	1.74
utr_Tb927.11.16380	Tb927.11.16380	UTR	TPR repeat, putative	ZUnknown	136	173	170	177	121	133	5.73	6.11	7.07	7.36	6.06	5.62	1.28	0.99	0.79	0.79	1.02	0.99
utr_Tb927.11.3160	Tb927.11.3160	UTR	hypothetical protein, conserved	ZUnknown	136	191	120	142	155	185	5.73	6.74	4.99	5.9	7.77	7.82	1.03	1.15	1.57	1.03	1.25	1.15
utr_Tb927.2.4990	Tb927.2.4990	UTR	hypothetical protein, conserved	ZUnknown	136	200	152	72	72	83	5.73	7.06	6.32	2.99	3.61	3.51	0.52	0.51	0.56	0.51	0.53	0.52
utr_Tb927.5.1040	Tb927.5.1040	UTR	hypothetical protein	ZUnknown	136	155	85	93	91	132	5.73	5.47	3.54	3.87	4.56	5.58	0.68	0.83	1.58	0.68	1.03	0.83
utr_Tb927.5.280	Tb927.5.280	UTR	retrotransposon hot spot protein (RHS3, pseudogene), putative	RHS	136	131	120	243	222	232	5.73	4.63	4.99	10.1	11.12	9.81	1.76	2.4	1.97	1.76	2.04	1.97
utr_Tb927.5.4070	Tb927.5.4070	UTR	PPL1 priming DNA polymerase	DNA	136	158	111	292	258	284	5.73	5.58	4.62	12.14	12.93	12.01	2.12	2.32	2.6	2.12	2.35	2.32
Tb927.11.16170	Tb927.11.16170	CDS	hypothetical protein, conserved, signal peptide	ZUnknown	135	139	131	246	247	297	5.69	4.91	5.45	10.22	12.38	12.56	1.8	2.52	2.3	1.8	2.21	2.3
utr_Tb927.1.1610	Tb927.1.1610	UTR	hypothetical protein, conserved	Mito.pathway	135	107	130	138	67	121	5.69	3.78	5.41	5.74	3.36	5.12	1.01	0.89	0.95	0.89	0.95	0.95
utr_Tb927.10.10040	Tb927.10.10040	UTR	hypothetical protein	ZUnknown	135	114	99	229	233	282	5.69	4.03	4.12	9.52	11.68	11.92	1.67	2.9	2.89	1.67	2.49	2.89
utr_Tb927.10.10880	Tb927.10.10880	UTR	ATP-binding cassette sub-family F member 1, putative (ABCF1)	Transporter	135	236	226	21	17	15	5.69	8.33	9.4	0.87	0.85	0.63	0.15	0.1	0.07	0.07	0.11	0.1
utr_Tb927.10.13860	Tb927.10.13860	UTR	GPI-anchor transamidase subunit 8 (GPI8)	GPI.anchors	135	146	148	230	174	230	5.69	5.16	6.16	9.56	8.72	9.73	1.68	1.69	1.58	1.58	1.65	1.68
utr_Tb927.10.16150	Tb927.10.16150	UTR	ATP-dependent zinc metallopeptidase, putative,metallo-peptidase, Clan MA(E) Family M41	Protease	135	215	147	131	117	180	5.69	7.59	6.12	5.44	5.86	7.61	0.96	0.77	1.24	0.77	0.99	0.96
utr_Tb927.10.1960	Tb927.10.1960	UTR	hypothetical protein, conserved	ZUnknown	135	150	106	115	81	113	5.69	5.3	4.41	4.78	4.06	4.78	0.84	0.77	1.08	0.77	0.9	0.84
utr_Tb927.10.6750	Tb927.10.6750	UTR	Plasma-membrane choline transporter, putative	Transporter	135	153	149	244	250	256	5.69	5.4	6.2	10.14	12.53	10.83	1.78	2.32	1.75	1.75	1.95	1.78
utr_Tb927.10.7980	Tb927.10.7980	UTR	hypothetical protein, conserved	ZUnknown	135	128	113	175	180	245	5.69	4.52	4.7	7.27	9.02	10.36	1.28	2	2.2	1.28	1.83	2
utr_Tb927.4.1440	Tb927.4.1440	UTR	probable rRNA maturation factor YbeY, putative	Mito.pathway	135	163	127	78	79	88	5.69	5.76	5.28	3.24	3.96	3.72	0.57	0.69	0.7	0.57	0.65	0.69
utr_Tb927.4.2250	Tb927.4.2250	UTR	hypothetical protein, conserved, no known domains	ZUnknown	135	129	141	166	117	189	5.69	4.56	5.87	6.9	5.86	7.99	1.21	1.29	1.36	1.21	1.29	1.29
utr_Tb927.5.1350	Tb927.5.1350	UTR	hypothetical protein, conserved	ZUnknown	135	107	106	217	172	230	5.69	3.78	4.41	9.02	8.62	9.73	1.59	2.28	2.21	1.59	2.03	2.21
utr_Tb927.5.3070	Tb927.5.3070	UTR	Zinc finger, C3HC4 type (RING finger), putative	Zinc.finger	135	148	110	147	97	163	5.69	5.23	4.58	6.11	4.86	6.89	1.07	0.93	1.5	0.93	1.17	1.07
utr_Tb927.5.3370	Tb927.5.3370	UTR	hypothetical protein	ZUnknown	135	128	71	207	218	212	5.69	4.52	2.95	8.6	10.92	8.96	1.51	2.42	3.04	1.51	2.32	2.42
utr_Tb927.8.3240	Tb927.8.3240	UTR	lathosterol oxidase, putative	Sterols	135	116	107	211	177	265	5.69	4.1	4.45	8.77	8.87	11.21	1.54	2.16	2.52	1.54	2.07	2.16
utr_Tb927.8.3600	Tb927.8.3600	UTR	hypothetical protein, conserved	ZUnknown	135	141	118	70	51	90	5.69	4.98	4.91	2.91	2.56	3.81	0.51	0.51	0.78	0.51	0.6	0.51
utr_Tb927.8.7900	Tb927.8.7900	UTR	GRESAG 4, putative receptor-type adenylate cyclase	GRESAG	135	124	76	212	220	241	5.69	4.38	3.16	8.81	11.02	10.19	1.55	2.52	3.22	1.55	2.43	2.52
utr_Tb927.9.12100	Tb927.9.12100	UTR	Tetrapyrrole (Corrin/Porphyrin) Methylases, putative	ZUnknown	135	110	107	69	42	83	5.69	3.88	4.45	2.87	2.1	3.51	0.5	0.54	0.79	0.5	0.61	0.54
Tb927.7.1172	Tb927.7.1172	1_CDS	hypothetical protein	ZUnknown	134	157	114	91	71	101	5.65	5.54	4.74	3.78	3.56	4.27	0.67	0.64	0.9	0.64	0.74	0.67
Tb927.3.650	Tb927.3.650	1_CDS	hypothetical protein, conserved	ZUnknown	134	128	120	131	88	126	5.65	4.52	4.99	5.44	4.41	5.33	0.96	0.98	1.07	0.96	1	0.98
Tb927.4.2660	Tb927.4.2660	CDS	hypothetical protein, conserved	ZUnknown	134	137	131	153	122	162	5.65	4.84	5.45	6.36	6.11	6.85	1.13	1.26	1.26	1.13	1.22	1.26
Tb927.4.280	Tb927.4.280	CDS	retrotransposon hot spot protein 3 (RHS3), putative	RHS	134	120	81	174	118	190	5.65	4.24	3.37	7.23	5.91	8.03	1.28	1.39	2.38	1.28	1.68	1.39
Tb10.v4.0216	Tb10.v4.0216	CDS	VSG pseudogene	VSG	134	165	132	234	167	165	5.65	5.83	5.49	9.73	8.37	6.98	1.72	1.44	1.27	1.27	1.48	1.44
Tb927.11.11960	Tb927.11.11960	CDS	hypothetical protein, conserved	ZUnknown	134	124	118	216	190	161	5.65	4.38	4.91	8.98	9.52	6.81	1.59	2.17	1.39	1.39	1.72	1.59
Tb927.8.5350	Tb927.8.5350	CDS	hypothetical protein, conserved	ZUnknown	134	197	157	394	451	494	5.65	6.96	6.53	16.38	22.6	20.89	2.9	3.25	3.2	2.9	3.12	3.2
Tb927.8.5350	Tb927.8.5350	CDS	hypothetical protein, conserved	ZUnknown	134	197	157	394	451	494	5.65	6.96	6.53	16.38	22.6	20.89	2.9	3.25	3.2	2.9	3.12	3.2
utr_Tb927.10.4260	Tb927.10.4260	UTR	hypothetical protein, conserved	ZUnknown	134	131	131	217	155	237	5.65	4.63	5.45	9.02	7.77	10.02	1.6	1.68	1.84	1.6	1.71	1.68
utr_Tb927.10.4860	Tb927.10.4860	UTR	hypothetical protein, conserved	ZUnknown	134	147	109	157	136	188	5.65	5.19	4.54	6.53	6.82	7.95	1.16	1.31	1.75	1.16	1.41	1.31
utr_Tb927.11.15290	Tb927.11.15290	UTR	eRF1 methyltransferase catalytic subunit, putative	Translation	134	166	133	169	208	236	5.65	5.86	5.53	7.02	10.42	9.98	1.24	1.78	1.8	1.24	1.61	1.78
utr_Tb927.2.5180	Tb927.2.5180	UTR	aldo-keto reductase, putative	Enzyme	134	133	92	204	213	243	5.65	4.7	3.83	8.48	10.67	10.28	1.5	2.27	2.68	1.5	2.15	2.27
utr_Tb927.2.5330	Tb927.2.5330	UTR	hypothetical protein, conserved, signal pep, lectin-like domain	ZUnknown	134	129	106	252	192	301	5.65	4.56	4.41	10.47	9.62	12.73	1.85	2.11	2.89	1.85	2.28	2.11
utr_Tb927.3.1270	Tb927.3.1270	UTR	PRP38 family, putative	ZUnknown	134	150	83	212	204	210	5.65	5.3	3.45	8.81	10.22	8.88	1.56	1.93	2.57	1.56	2.02	1.93
utr_Tb927.4.2780	Tb927.4.2780	UTR	hypothetical protein, conserved	ZUnknown	134	178	128	143	134	186	5.65	6.29	5.33	5.94	6.72	7.87	1.05	1.07	1.48	1.05	1.2	1.07
utr_Tb927.4.3370	Tb927.4.3370	UTR	hypothetical protein, conserved	ZUnknown	134	228	266	43	26	19	5.65	8.05	11.07	1.79	1.3	0.8	0.32	0.16	0.07	0.07	0.18	0.16
utr_Tb927.6.1970	Tb927.6.1970	UTR	CBP20 nuclear cap binding protein	Nuclear.transport	134	166	137	114	82	120	5.65	5.86	5.7	4.74	4.11	5.07	0.84	0.7	0.89	0.7	0.81	0.84
utr_Tb927.7.3770	Tb927.7.3770	UTR	YjeF family N-terminal domain/YjeF family C-terminal domain containing protein, putative	Mito.pathway	134	177	144	77	71	104	5.65	6.25	5.99	3.2	3.56	4.4	0.57	0.57	0.73	0.57	0.62	0.57
utr_Tb927.8.3280	Tb927.8.3280	UTR	Beta-lactamase superfamily domain containing protein, putative	ZUnknown	134	169	161	40	36	48	5.65	5.97	6.7	1.66	1.8	2.03	0.29	0.3	0.3	0.29	0.3	0.3
utr_Tb927.8.5820	Tb927.8.5820	UTR	Las1-like, putative	ZUnknown	134	175	188	18	24	26	5.65	6.18	7.82	0.75	1.2	1.1	0.13	0.19	0.14	0.13	0.15	0.14
utr_Tb927.9.11740	Tb927.9.11740	UTR	cyclophilin type peptidyl-prolyl cis-trans isomerase, putative (PPIase)	Chaperone	134	129	100	199	162	205	5.65	4.56	4.16	8.27	8.12	8.67	1.46	1.78	2.08	1.46	1.77	1.78
Tb927.10.8260	Tb927.10.8260	1_CDS	hypothetical protein, conserved	ZUnknown	133	133	106	104	90	141	5.6	4.7	4.41	4.32	4.51	5.96	0.77	0.96	1.35	0.77	1.03	0.96
Tb927.5.370	Tb927.5.370	CDS	75 kDa invariant surface glycoprotein (ISG75)	Membrane.protein	133	126	141	148	135	167	5.6	4.45	5.87	6.15	6.77	7.06	1.1	1.52	1.2	1.1	1.27	1.2
Tb927.9.2845	Tb927.9.2845	CDS	Domain of unknown function (DUF5075), putative	ZUnknown	133	111	110	204	131	188	5.6	3.92	4.58	8.48	6.56	7.95	1.51	1.67	1.74	1.51	1.64	1.67
Tb927.9.2845	Tb927.9.2845	CDS	Domain of unknown function (DUF5075), putative	ZUnknown	133	111	110	204	131	188	5.6	3.92	4.58	8.48	6.56	7.95	1.51	1.67	1.74	1.51	1.64	1.67
utr_Tb11.v5.0310.1_2	Tb11.v5.0310	UTR1_2	THT1 - hexose transporter, putative	Transporter	133	276	162	164	233	223	5.6	9.75	6.74	6.82	11.68	9.43	1.22	1.2	1.4	1.2	1.27	1.22
utr_Tb927.10.1850	Tb927.10.1850	UTR	WD domain, G-beta repeat, putative	ZUnknown	133	169	160	162	192	209	5.6	5.97	6.66	6.73	9.62	8.84	1.2	1.61	1.33	1.2	1.38	1.33
utr_Tb927.10.2060	Tb927.10.2060	UTR	hypothetical protein, conserved	ZUnknown	133	155	136	86	64	83	5.6	5.47	5.66	3.57	3.21	3.51	0.64	0.59	0.62	0.59	0.62	0.62
utr_Tb927.10.7670	Tb927.10.7670	UTR	Protein of unknown function (DUF2962), putative	ZUnknown	133	172	132	89	64	78	5.6	6.07	5.49	3.7	3.21	3.3	0.66	0.53	0.6	0.53	0.6	0.6
utr_Tb927.11.11030	Tb927.11.11030	UTR	EAP4 exosome-associated protein 4	RNA.degradation	133	147	138	144	79	116	5.6	5.19	5.74	5.99	3.96	4.91	1.07	0.76	0.86	0.76	0.9	0.86
utr_Tb927.11.4500	Tb927.11.4500	UTR	hypothetical protein, conserved	ZUnknown	133	149	126	139	134	144	5.6	5.26	5.24	5.78	6.72	6.09	1.03	1.28	1.16	1.03	1.16	1.16
utr_Tb927.5.2640	Tb927.5.2640	UTR	cytidylyltransferase, putative	ZUnknown	133	196	138	76	56	84	5.6	6.92	5.74	3.16	2.81	3.55	0.56	0.41	0.62	0.41	0.53	0.56
utr_Tb927.7.1710	Tb927.7.1710	UTR	DOM34, releases stalled ribosomes	Translation	133	174	139	34	25	24	5.6	6.14	5.78	1.41	1.25	1.01	0.25	0.2	0.17	0.17	0.21	0.2
utr_Tb927.7.4270	Tb927.7.4270	UTR	hypothetical protein, conserved	Membrane.protein	133	124	74	327	314	431	5.6	4.38	3.08	13.59	15.74	18.23	2.43	3.59	5.92	2.43	3.98	3.59
utr_Tb927.7.5070	Tb927.7.5070	UTR	hypothetical protein	ZUnknown	133	139	92	168	170	185	5.6	4.91	3.83	6.98	8.52	7.82	1.25	1.74	2.04	1.25	1.68	1.74
utr_Tb927.7.720	Tb927.7.720	UTR	conserved protein	ZUnknown	133	166	97	140	160	155	5.6	5.86	4.04	5.82	8.02	6.55	1.04	1.37	1.62	1.04	1.34	1.37
utr_Tb11.v5.0151.1_1	Tb11.v5.0151	UTR1_1	hypothetical protein, conserved	ZUnknown	132	132	87	132	115	143	5.56	4.66	3.62	5.49	5.76	6.05	0.99	1.24	1.67	0.99	1.3	1.24
utr_Tb11.v5.0275.1_2	Tb11.v5.0275	UTR1_2	major vault protein, putative	Enzyme	132	121	147	84	70	92	5.56	4.27	6.12	3.49	3.51	3.89	0.63	0.82	0.64	0.63	0.7	0.64
utr_Tb927.10.12210	Tb927.10.12210	UTR	ribulose-5-phosphate 3-epimerase, putative	PPP	132	175	164	71	92	108	5.56	6.18	6.82	2.95	4.61	4.57	0.53	0.75	0.67	0.53	0.65	0.67
utr_Tb927.10.3410	Tb927.10.3410	UTR	hypothetical protein	ZUnknown	132	151	116	339	306	355	5.56	5.33	4.83	14.09	15.33	15.01	2.53	2.88	3.11	2.53	2.84	2.88
utr_Tb927.3.5000	Tb927.3.5000	UTR	hypothetical protein, conserved	ZUnknown	132	175	140	89	99	128	5.56	6.18	5.83	3.7	4.96	5.41	0.67	0.8	0.93	0.67	0.8	0.8
utr_Tb927.4.1980	Tb927.4.1980	UTR	hypothetical protein, conserved	ZUnknown	132	143	131	414	302	443	5.56	5.05	5.45	17.21	15.13	18.73	3.1	3	3.44	3	3.18	3.1
utr_Tb927.5.1770	Tb927.5.1770	UTR	RNA pseudouridylate synthase, putative	ZUnknown	132	141	119	127	94	132	5.56	4.98	4.95	5.28	4.71	5.58	0.95	0.95	1.13	0.95	1.01	0.95
utr_Tb927.7.4160	Tb927.7.4160	UTR	Elongase 1	Lipids	132	137	106	276	180	310	5.56	4.84	4.41	11.47	9.02	13.11	2.06	1.86	2.97	1.86	2.3	2.06
Tb927.10.15980	Tb927.10.15980	CDS	hypothetical protein	ZUnknown	131	107	93	294	263	279	5.52	3.78	3.87	12.22	13.18	11.8	2.21	3.49	3.05	2.21	2.92	3.05
utr_Tb927.11.11050	Tb927.11.11050	UTR	hypothetical protein, conserved	ZUnknown	131	139	93	184	158	202	5.52	4.91	3.87	7.65	7.92	8.54	1.39	1.61	2.21	1.39	1.74	1.61
utr_Tb927.11.16460	Tb927.11.16460	UTR	hypothetical protein, conserved	ZUnknown	131	151	128	95	81	99	5.52	5.33	5.33	3.95	4.06	4.19	0.72	0.76	0.79	0.72	0.76	0.76
utr_Tb927.11.3070	Tb927.11.3070	UTR	RRB1 homologue, involved in early stages of ribosome biogenesis.	rRNA.tRNA.process	131	191	141	56	88	77	5.52	6.74	5.87	2.33	4.41	3.26	0.42	0.65	0.56	0.42	0.54	0.56
utr_Tb927.11.5980	Tb927.11.5980	UTR	conserved protein	ZUnknown	131	139	110	160	129	162	5.52	4.91	4.58	6.65	6.46	6.85	1.2	1.32	1.5	1.2	1.34	1.32
utr_Tb927.11.8460	Tb927.11.8460	UTR	amastin-like protein	Enzyme	131	144	105	451	446	512	5.52	5.09	4.37	18.75	22.35	21.65	3.4	4.39	4.95	3.4	4.25	4.39
utr_Tb927.11.8730	Tb927.11.8730	UTR	ATPase, putative,S. cerevisiae cell division control protein 48 homolog, putative	Enzyme	131	175	177	221	188	236	5.52	6.18	7.36	9.19	9.42	9.98	1.66	1.52	1.36	1.36	1.51	1.52
utr_Tb927.2.1140	Tb927.2.1140	UTR	retrotransposon hot spot protein (RHS3, pseudogene), putative	RHS	131	150	152	174	142	189	5.52	5.3	6.32	7.23	7.12	7.99	1.31	1.34	1.26	1.26	1.3	1.31
utr_Tb927.5.1860	Tb927.5.1860	UTR	hypothetical protein, conserved	ZUnknown	131	173	176	203	175	221	5.52	6.11	7.32	8.44	8.77	9.35	1.53	1.44	1.28	1.28	1.42	1.44
utr_Tb927.7.3800	Tb927.7.3800	UTR	hypothetical protein, conserved	ZUnknown	131	192	127	135	128	167	5.52	6.78	5.28	5.61	6.41	7.06	1.02	0.95	1.34	0.95	1.1	1.02
utr_Tb927.9.7710	Tb927.9.7710	UTR	hypothetical protein, conserved	ZUnknown	131	139	75	71	70	103	5.52	4.91	3.12	2.95	3.51	4.36	0.53	0.71	1.4	0.53	0.88	0.71
Tb927.11.7740	Tb927.11.7740	1_CDS	dynein light chain, putative,dynein Tctex2 family, putative	Cytoskeleton	130	125	102	110	83	93	5.48	4.41	4.24	4.57	4.16	3.93	0.83	0.94	0.93	0.83	0.9	0.93
Tb927.5.2760	Tb927.5.2760	CDS	UDP-Gal or UDP-GlcNAc-dependent glycosyltransferase, putative	Glycans	130	126	100	173	137	153	5.48	4.45	4.16	7.19	6.87	6.47	1.31	1.54	1.56	1.31	1.47	1.54
utr_Tb927.10.15210	Tb927.10.15210	UTR	CBP30 nuclear cap binding complex subunit	Nuclear.transport	130	168	140	253	207	320	5.48	5.93	5.83	10.52	10.37	13.53	1.92	1.75	2.32	1.75	2	1.92
utr_Tb927.10.7530	Tb927.10.7530	UTR	hypothetical protein	ZUnknown	130	226	167	150	160	182	5.48	7.98	6.95	6.23	8.02	7.7	1.14	1.01	1.11	1.01	1.09	1.11
utr_Tb927.11.4140	Tb927.11.4140	UTR	hypothetical protein, conserved	ZUnknown	130	127	122	133	124	134	5.48	4.48	5.08	5.53	6.21	5.67	1.01	1.39	1.12	1.01	1.17	1.12
utr_Tb927.11.7090	Tb927.11.7090	UTR	hypothetical protein, conserved	ZUnknown	130	143	133	59	64	64	5.48	5.05	5.53	2.45	3.21	2.71	0.45	0.64	0.49	0.45	0.53	0.49
utr_Tb927.11.7910	Tb927.11.7910	UTR	hypothetical protein	ZUnknown	130	206	141	91	88	100	5.48	7.27	5.87	3.78	4.41	4.23	0.69	0.61	0.72	0.61	0.67	0.69
utr_Tb927.7.3060	Tb927.7.3060	UTR	TAC42 component of tripartite attachment complex	Mito.biogenesis	130	150	101	94	100	107	5.48	5.3	4.2	3.91	5.01	4.52	0.71	0.95	1.08	0.71	0.91	0.95
utr_Tb927.7.3810	Tb927.7.3810	UTR	hypothetical protein, conserved, , 2 Cold-shock domains	Mito.pathway	130	201	154	114	80	129	5.48	7.1	6.41	4.74	4.01	5.45	0.86	0.56	0.85	0.56	0.76	0.85
utr_Tb927.7.4640	Tb927.7.4640	UTR	hypothetical protein, conserved	ZUnknown	130	111	129	80	73	81	5.48	3.92	5.37	3.33	3.66	3.43	0.61	0.93	0.64	0.61	0.73	0.64
utr_Tb927.7.6240	Tb927.7.6240	UTR	hypothetical protein, conserved	ZUnknown	130	166	119	149	169	179	5.48	5.86	4.95	6.19	8.47	7.57	1.13	1.45	1.53	1.13	1.37	1.45
utr_Tb927.8.2630	Tb927.8.2630	UTR	KIN-C. Trypanosome-specific kinesin family 2	Cytoskeleton	130	176	164	53	58	59	5.48	6.22	6.82	2.2	2.91	2.49	0.4	0.47	0.37	0.37	0.41	0.4
Tb927.9.7400	Tb927.9.7400	1_CDS	ESAG11, putative	ESAG	129	156	149	23	27	34	5.43	5.51	6.2	0.96	1.35	1.44	0.18	0.25	0.23	0.18	0.22	0.23
Tb927.9.15680	Tb927.9.15680	CDS	ESAG6, pseudogene	ESAG.pseudo	129	141	107	165	107	148	5.43	4.98	4.45	6.86	5.36	6.26	1.26	1.08	1.41	1.08	1.25	1.26
Tb927.9.15850	Tb927.9.15850	CDS	hypothetical protein	ZUnknown	129	126	95	147	129	134	5.43	4.45	3.95	6.11	6.46	5.67	1.13	1.45	1.44	1.13	1.34	1.44
Tb10.v4.0221	Tb10.v4.0221	CDS	hypothetical protein	ZUnknown	129	124	89	247	261	249	5.43	4.38	3.7	10.27	13.08	10.53	1.89	2.99	2.85	1.89	2.58	2.85
Tb927.9.15680	Tb927.9.15680	CDS	ESAG6, pseudogene	ESAG.pseudo	129	141	107	165	107	148	5.43	4.98	4.45	6.86	5.36	6.26	1.26	1.08	1.41	1.08	1.25	1.26
Tb927.9.15850	Tb927.9.15850	CDS	hypothetical protein	ZUnknown	129	126	95	147	129	134	5.43	4.45	3.95	6.11	6.46	5.67	1.13	1.45	1.44	1.13	1.34	1.44
Tb927.9.7400	Tb927.9.7400	CDS	ESAG11, putative	ESAG	129	156	149	23	27	34	5.43	5.51	6.2	0.96	1.35	1.44	0.18	0.25	0.23	0.18	0.22	0.23
utr_Tb927.1.560	Tb927.1.560	UTR	WD domain, G-beta repeat, putative	ZUnknown	129	165	163	68	60	81	5.43	5.83	6.78	2.83	3.01	3.43	0.52	0.52	0.51	0.51	0.52	0.52
utr_Tb927.10.8295	Tb927.10.8295	UTR	hypothetical protein, conserved	ZUnknown	129	145	137	106	126	143	5.43	5.12	5.7	4.41	6.31	6.05	0.81	1.23	1.06	0.81	1.03	1.06
utr_Tb927.11.11390	Tb927.11.11390	UTR	2OG-Fe(II) oxygenase superfamily, putative	ZUnknown	129	188	158	35	37	54	5.43	6.64	6.57	1.45	1.85	2.28	0.27	0.28	0.35	0.27	0.3	0.28
utr_Tb927.11.18690.1_1	Tb927.11.18690	UTR1_1	expression site-associated gene 4 (ESAG4) protein, putative	ESAG	129	150	108	534	543	645	5.43	5.3	4.49	22.2	27.21	27.27	4.09	5.13	6.07	4.09	5.1	5.13
utr_Tb927.11.590	Tb927.11.590	UTR	hypothetical protein, conserved	ZUnknown	129	158	144	62	48	69	5.43	5.58	5.99	2.58	2.41	2.92	0.48	0.43	0.49	0.43	0.47	0.48
utr_Tb927.11.6030	Tb927.11.6030	UTR	ras-like small GTPase, putative (TbRLP)	Signalling	129	180	146	122	98	141	5.43	6.36	6.07	5.07	4.91	5.96	0.93	0.77	0.98	0.77	0.89	0.93
utr_Tb927.2.340	Tb927.2.340	UTR	retrotransposon hot spot protein 4 (RHS4), putative	RHS	129	159	170	34	44	38	5.43	5.61	7.07	1.41	2.2	1.61	0.26	0.39	0.23	0.23	0.29	0.26
utr_Tb927.3.4410	Tb927.3.4410	UTR	pre-RNA processing PIH1/Nop17, putative	ZUnknown	129	136	146	45	61	76	5.43	4.8	6.07	1.87	3.06	3.21	0.34	0.64	0.53	0.34	0.5	0.53
utr_Tb927.4.4740	Tb927.4.4740	UTR	ER to golgi transport of GPI proteins OR Dihydroceramide synthase)	Lipids	129	178	141	124	123	135	5.43	6.29	5.87	5.15	6.16	5.71	0.95	0.98	0.97	0.95	0.97	0.97
utr_Tb927.4.4760	Tb927.4.4760	UTR	CUL6 cullin	Ubiquitin.proteasome	129	159	155	135	93	127	5.43	5.61	6.45	5.61	4.66	5.37	1.03	0.83	0.83	0.83	0.9	0.83
utr_Tb927.6.3800	Tb927.6.3800	UTR	heat shock 70 kDa protein, mitochondrial precursor, putative	Mito.biogenesis	129	191	210	21	10	14	5.43	6.74	8.74	0.87	0.5	0.59	0.16	0.07	0.07	0.07	0.1	0.07
utr_Tb927.7.6730	Tb927.7.6730	UTR	hypothetical protein, conserved	ZUnknown	129	177	129	193	186	206	5.43	6.25	5.37	8.02	9.32	8.71	1.48	1.49	1.62	1.48	1.53	1.49
Tb927.2.3320	Tb927.2.3320	1_CDS	65 kDa invariant surface glycoprotein (ISG65)	Membrane.protein	128	140	137	29	43	49	5.39	4.94	5.7	1.21	2.15	2.07	0.22	0.44	0.36	0.22	0.34	0.36
utr_Tb11.v5.0235.1_1	Tb11.v5.0235	UTR1_1	hypothetical protein, conserved	ZUnknown	128	126	103	174	141	212	5.39	4.45	4.29	7.23	7.07	8.96	1.34	1.59	2.09	1.34	1.67	1.59
utr_Tb11.v5.0753.1_1	Tb11.v5.0753	UTR1_1	hypothetical protein, conserved	ZUnknown	128	152	119	171	168	167	5.39	5.37	4.95	7.11	8.42	7.06	1.32	1.57	1.43	1.32	1.44	1.43
utr_Tb927.10.6190	Tb927.10.6190	UTR	aldehyde dehydrogenase, putative (ALDH)	Mito.pathway	128	151	132	49	58	70	5.39	5.33	5.49	2.04	2.91	2.96	0.38	0.55	0.54	0.38	0.49	0.54
utr_Tb927.2.3055	Tb927.2.3055	UTR	hypothetical protein	ZUnknown	128	111	85	401	362	393	5.39	3.92	3.54	16.67	18.14	16.62	3.09	4.63	4.69	3.09	4.14	4.63
utr_Tb927.2.3420	Tb927.2.3420	UTR	hypothetical protein, conserved	ZUnknown	128	163	85	128	103	152	5.39	5.76	3.54	5.32	5.16	6.43	0.99	0.9	1.82	0.9	1.24	0.99
utr_Tb927.3.4440	Tb927.3.4440	UTR	hypothetical protein, conserved	ZUnknown	128	158	141	193	161	184	5.39	5.58	5.87	8.02	8.07	7.78	1.49	1.45	1.33	1.33	1.42	1.45
utr_Tb927.4.420	Tb927.4.420	UTR	TOR2 protein kinase	Protein.kinase	128	147	122	121	107	118	5.39	5.19	5.08	5.03	5.36	4.99	0.93	1.03	0.98	0.93	0.98	0.98
utr_Tb927.5.3770	Tb927.5.3770	UTR	hypothetical protein, conserved	ZUnknown	128	113	110	285	245	359	5.39	3.99	4.58	11.85	12.28	15.18	2.2	3.08	3.31	2.2	2.86	3.08
utr_Tb927.7.1490	Tb927.7.1490	UTR	hypothetical protein, conserved	ZUnknown	128	166	160	51	45	70	5.39	5.86	6.66	2.12	2.26	2.96	0.39	0.39	0.44	0.39	0.41	0.39
utr_Tb927.8.2510	Tb927.8.2510	UTR	hypothetical protein, conserved	ZUnknown	128	129	94	231	218	237	5.39	4.56	3.91	9.6	10.92	10.02	1.78	2.39	2.56	1.78	2.24	2.39
utr_Tb927.8.4890	Tb927.8.4890	UTR	endoplasmic reticulum oxidoreductin, Ero1, oxidises PDI	Vesicular.transport	128	154	134	116	89	142	5.39	5.44	5.58	4.82	4.46	6	0.89	0.82	1.08	0.82	0.93	0.89
utr_Tb927.9.1640	Tb927.9.1640	UTR	hypothetical protein, conserved	ZUnknown	128	140	140	50	43	52	5.39	4.94	5.83	2.08	2.15	2.2	0.39	0.44	0.38	0.38	0.4	0.39
Tb927.10.4330	Tb927.10.4330	1_CDS	2-oxoisovalerate dehydrogenase beta subunit, mitochondrial precursor, putative	Lipids	127	135	134	83	61	97	5.35	4.77	5.58	3.45	3.06	4.1	0.64	0.64	0.73	0.64	0.67	0.64
Tb927.6.100	Tb927.6.100	CDS	GRESAG 4 pseudogene	GRESAG	127	119	101	257	181	265	5.35	4.2	4.2	10.68	9.07	11.21	2	2.16	2.67	2	2.28	2.16
utr_Tb11.v5.0309.1_2	Tb11.v5.0309	UTR1_2	THT1 - hexose transporter, putative	Transporter	127	184	150	143	170	213	5.35	6.5	6.24	5.94	8.52	9.01	1.11	1.31	1.44	1.11	1.29	1.31
utr_Tb927.10.4790	Tb927.10.4790	UTR	hypothetical protein, conserved	ZUnknown	127	110	126	42	32	55	5.35	3.88	5.24	1.75	1.6	2.33	0.33	0.41	0.44	0.33	0.39	0.41
utr_Tb927.11.13320	Tb927.11.13320	UTR	hypothetical protein, conserved	ZUnknown	127	143	111	245	314	322	5.35	5.05	4.62	10.18	15.74	13.62	1.9	3.12	2.95	1.9	2.66	2.95
utr_Tb927.11.14670	Tb927.11.14670	UTR	hypothetical protein, conserved	ZUnknown	127	158	133	299	198	240	5.35	5.58	5.53	12.43	9.92	10.15	2.32	1.78	1.84	1.78	1.98	1.84
utr_Tb927.11.3410	Tb927.11.3410	UTR	hypothetical protein, conserved	ZUnknown	127	148	137	165	151	186	5.35	5.23	5.7	6.86	7.57	7.87	1.28	1.45	1.38	1.28	1.37	1.38
utr_Tb927.11.8280	Tb927.11.8280	UTR	hypothetical protein, conserved	ZUnknown	127	150	144	193	170	160	5.35	5.3	5.99	8.02	8.52	6.77	1.5	1.61	1.13	1.13	1.41	1.5
utr_Tb927.3.5300	Tb927.3.5300	UTR	hypothetical protein, conserved, sigpep, no domains	ZUnknown	127	137	119	50	37	52	5.35	4.84	4.95	2.08	1.85	2.2	0.39	0.38	0.44	0.38	0.4	0.39
utr_Tb927.5.1540	Tb927.5.1540	UTR	hypothetical protein, conserved	ZUnknown	127	157	90	63	65	77	5.35	5.54	3.74	2.62	3.26	3.26	0.49	0.59	0.87	0.49	0.65	0.59
utr_Tb927.9.14990	Tb927.9.14990	UTR	hypothetical protein, conserved, no clear yeast or human matches	ZUnknown	127	124	127	15	18	27	5.35	4.38	5.28	0.62	0.9	1.14	0.12	0.21	0.22	0.12	0.18	0.21
utr_Tb927.9.8250	Tb927.9.8250	UTR	atypical dual specificity phosphatase, putative	Phosphatase	127	146	111	149	108	128	5.35	5.16	4.62	6.19	5.41	5.41	1.16	1.05	1.17	1.05	1.13	1.16
Tb927.10.10040	Tb927.10.10040	CDS	hypothetical protein	ZUnknown	126	117	114	190	200	228	5.31	4.13	4.74	7.9	10.02	9.64	1.49	2.43	2.03	1.49	1.98	2.03
Tb927.1.470	Tb927.1.470	CDS	Protein of unknown function (DUF1181), putative	ZUnknown	126	135	101	210	179	218	5.31	4.77	4.2	8.73	8.97	9.22	1.64	1.88	2.2	1.64	1.91	1.88
Tb927.11.2850	Tb927.11.2850	CDS	hypothetical protein, conserved	ZUnknown	126	176	87	259	272	252	5.31	6.22	3.62	10.77	13.63	10.66	2.03	2.19	2.94	2.03	2.39	2.19
utr_Tb927.10.10010	Tb927.10.10010	UTR	60S acidic ribosomal subunit	Ribosome	126	203	143	35	25	34	5.31	7.17	5.95	1.45	1.25	1.44	0.27	0.17	0.24	0.17	0.23	0.24
utr_Tb927.10.14640	Tb927.10.14640	UTR	Rtf2 RING-finger, putative	ZUnknown	126	168	163	73	59	84	5.31	5.93	6.78	3.03	2.96	3.55	0.57	0.5	0.52	0.5	0.53	0.52
utr_Tb927.11.10020	Tb927.11.10020	UTR	short-chain dehydrogenase, putative	Enzyme	126	121	99	107	78	93	5.31	4.27	4.12	4.45	3.91	3.93	0.84	0.92	0.95	0.84	0.9	0.92
utr_Tb927.11.5180	Tb927.11.5180	UTR	hypothetical protein, conserved	ZUnknown	126	153	152	92	73	107	5.31	5.4	6.32	3.82	3.66	4.52	0.72	0.68	0.72	0.68	0.71	0.72
utr_Tb927.11.8110	Tb927.11.8110	UTR	hypothetical protein, conserved	ZUnknown	126	147	140	174	155	176	5.31	5.19	5.83	7.23	7.77	7.44	1.36	1.5	1.28	1.28	1.38	1.36
utr_Tb927.11.9680	Tb927.11.9680	UTR	hypothetical protein, conserved	ZUnknown	126	189	138	61	83	77	5.31	6.67	5.74	2.54	4.16	3.26	0.48	0.62	0.57	0.48	0.56	0.57
utr_Tb927.4.3770	Tb927.4.3770	UTR	protein kinase, putative	Protein.kinase	126	171	110	235	228	230	5.31	6.04	4.58	9.77	11.43	9.73	1.84	1.89	2.12	1.84	1.95	1.89
utr_Tb927.5.4370	Tb927.5.4370	UTR	hypothetical protein, conserved	ZUnknown	126	97	90	145	121	128	5.31	3.43	3.74	6.03	6.06	5.41	1.14	1.77	1.45	1.14	1.45	1.45
utr_Tb927.8.4850	Tb927.8.4850	UTR	hypothetical protein, conserved	ZUnknown	126	127	116	182	156	198	5.31	4.48	4.83	7.56	7.82	8.37	1.42	1.75	1.73	1.42	1.63	1.73
utr_Tb927.8.5060	Tb927.8.5060	UTR	ARL6, vesicle-associated, needed for full-length flagellum	Vesicular.transport	126	128	99	172	139	184	5.31	4.52	4.12	7.15	6.97	7.78	1.35	1.54	1.89	1.35	1.59	1.54
Tb927.4.290	Tb927.4.290	CDS	retrotransposon hot spot protein 3 (RHS3), putative	RHS	125	120	98	182	144	181	5.27	4.24	4.08	7.56	7.22	7.65	1.43	1.7	1.88	1.43	1.67	1.7
Tb927.10.2420	Tb927.10.2420	CDS	hypothetical protein	ZUnknown	125	140	92	500	525	607	5.27	4.94	3.83	20.78	26.31	25.67	3.94	5.33	6.7	3.94	5.32	5.33
utr_Tb927.1.3040	Tb927.1.3040	UTR	hypothetical protein, conserved	ZUnknown	125	171	140	215	188	250	5.27	6.04	5.83	8.94	9.42	10.57	1.7	1.56	1.81	1.56	1.69	1.7
utr_Tb927.10.10250	Tb927.10.10250	UTR	EP2 procyclin	Membrane.protein	125	124	90	99	75	133	5.27	4.38	3.74	4.11	3.76	5.62	0.78	0.86	1.5	0.78	1.05	0.86
utr_Tb927.11.9295	Tb927.11.9295	UTR	hypothetical protein	ZUnknown	125	148	123	195	134	173	5.27	5.23	5.12	8.11	6.72	7.32	1.54	1.28	1.43	1.28	1.42	1.43
utr_Tb927.3.2720	Tb927.3.2720	UTR	hypothetical protein	ZUnknown	125	111	75	227	272	370	5.27	3.92	3.12	9.44	13.63	15.65	1.79	3.48	5.02	1.79	3.43	3.48
utr_Tb927.4.390	Tb927.4.390	UTR	hypothetical protein, conserved	ZUnknown	125	149	96	235	208	297	5.27	5.26	3.99	9.77	10.42	12.56	1.85	1.98	3.15	1.85	2.33	1.98
utr_Tb927.4.5200	Tb927.4.5200	UTR	TbNup62 Inner ring, FG Nup facing both sides	Nuclear.transport	125	166	193	67	45	51	5.27	5.86	8.03	2.78	2.26	2.16	0.53	0.39	0.27	0.27	0.4	0.39
utr_Tb927.6.3350	Tb927.6.3350	UTR	hypothetical protein, conserved (YCF45-like)	Mito.pathway	125	117	91	130	100	115	5.27	4.13	3.79	5.4	5.01	4.86	1.02	1.21	1.28	1.02	1.17	1.21
utr_Tb927.6.4450	Tb927.6.4450	UTR	hypothetical protein, conserved	ZUnknown	125	138	110	112	136	133	5.27	4.87	4.58	4.66	6.82	5.62	0.88	1.4	1.23	0.88	1.17	1.23
utr_Tb927.8.3640	Tb927.8.3640	UTR	JAB1/Mov34/MPN/PAD-1 ubiquitin protease, putative	ZUnknown	125	111	104	154	150	191	5.27	3.92	4.33	6.4	7.52	8.08	1.21	1.92	1.87	1.21	1.67	1.87
utr_Tb927.8.4270	Tb927.8.4270	UTR	hypothetical protein, conserved	ZUnknown	125	116	93	198	171	209	5.27	4.1	3.87	8.23	8.57	8.84	1.56	2.09	2.28	1.56	1.98	2.09
utr_Tb927.9.10830	Tb927.9.10830	UTR	HD domain containing protein, Homologue iof E. coli YfbR	Nucleotides	125	152	121	37	36	48	5.27	5.37	5.03	1.54	1.8	2.03	0.29	0.34	0.4	0.29	0.34	0.34
utr_Tb927.9.15530	Tb927.9.15530	UTR	BARP protein	Membrane.protein	125	119	79	144	111	190	5.27	4.2	3.29	5.99	5.56	8.03	1.14	1.32	2.44	1.14	1.63	1.32
Tb927.11.19460	Tb927.11.19460	1_CDS	variant surface glycoprotein (VSG, pseudogene), putative	VSG	124	112	138	48	43	69	5.22	3.96	5.74	2	2.15	2.92	0.38	0.54	0.51	0.38	0.48	0.51
Tb927.11.14600	Tb927.11.14600	1_CDS	procyclin-associated gene 2-like protein, putative	PAG	124	171	173	101	97	117	5.22	6.04	7.2	4.2	4.86	4.95	0.8	0.8	0.69	0.69	0.76	0.8
Tb927.9.7890	Tb927.9.7890	1_CDS	hypothetical protein, conserved	ZUnknown	124	148	95	149	78	87	5.22	5.23	3.95	6.19	3.91	3.68	1.19	0.75	0.93	0.75	0.96	0.93
Tb927.7.3840	Tb927.7.3840	1_CDS	kinesin-like protein, fragment, putative	Cytoskeleton	124	169	155	124	114	139	5.22	5.97	6.45	5.15	5.71	5.88	0.99	0.96	0.91	0.91	0.95	0.96
Tb09.v4.0153	Tb09.v4.0153	CDS	hypothetical protein	ZUnknown	124	130	108	176	149	155	5.22	4.59	4.49	7.32	7.47	6.55	1.4	1.63	1.46	1.4	1.5	1.46
Tb927.9.7890	Tb927.9.7890	CDS	hypothetical protein, conserved	ZUnknown	124	148	95	149	78	87	5.22	5.23	3.95	6.19	3.91	3.68	1.19	0.75	0.93	0.75	0.96	0.93
utr_Tb11.v5.0960.1_1	Tb11.v5.0960	UTR1_1	tRNA-dihydrouridine synthase 4, putative	rRNA.tRNA.process	124	126	101	159	168	171	5.22	4.45	4.2	6.61	8.42	7.23	1.27	1.89	1.72	1.27	1.63	1.72
utr_Tb927.10.15450	Tb927.10.15450	UTR	hypothetical protein, conserved	ZUnknown	124	169	125	113	103	141	5.22	5.97	5.2	4.7	5.16	5.96	0.9	0.86	1.15	0.86	0.97	0.9
utr_Tb927.10.250	Tb927.10.250	UTR	hypothetical protein, conserved	ZUnknown	124	147	99	212	220	235	5.22	5.19	4.12	8.81	11.02	9.94	1.69	2.12	2.41	1.69	2.07	2.12
utr_Tb927.11.16530	Tb927.11.16530	UTR	hypothetical protein, conserved	Mito.pathway	124	168	127	217	223	242	5.22	5.93	5.28	9.02	11.17	10.23	1.73	1.88	1.94	1.73	1.85	1.88
utr_Tb927.11.8500.1_2	Tb927.11.8500	UTR1_2	DNA polymerase kappa, putative	DNA	124	170	141	179	179	228	5.22	6	5.87	7.44	8.97	9.64	1.43	1.5	1.64	1.43	1.52	1.5
utr_Tb927.3.3830	Tb927.3.3830	UTR	hypothetical protein, conserved	ZUnknown	124	179	150	79	68	106	5.22	6.32	6.24	3.28	3.41	4.48	0.63	0.54	0.72	0.54	0.63	0.63
utr_Tb927.8.2290	Tb927.8.2290	UTR	hypothetical protein, conserved	ZUnknown	124	128	114	62	51	75	5.22	4.52	4.74	2.58	2.56	3.17	0.49	0.57	0.67	0.49	0.58	0.57
utr_Tb927.9.10820	Tb927.9.10820	UTR	hypothetical protein, conserved	ZUnknown	124	139	133	34	26	45	5.22	4.91	5.53	1.41	1.3	1.9	0.27	0.26	0.34	0.26	0.29	0.27
Tb927.7.1980	Tb927.7.1980	1_CDS	retrotransposon hot spot protein 7 (RHS7), putative	RHS	123	99	75	68	46	53	5.18	3.5	3.12	2.83	2.31	2.24	0.55	0.66	0.72	0.55	0.64	0.66
Tb927.5.350	Tb927.5.350	1_CDS	75 kDa invariant surface glycoprotein (ISG75)	Membrane.protein	123	123	169	87	81	99	5.18	4.34	7.03	3.62	4.06	4.19	0.7	0.94	0.6	0.6	0.75	0.7
Tb927.9.790	Tb927.9.790	CDS	hypothetical protein, conserved	ZUnknown	123	145	82	429	421	440	5.18	5.12	3.41	17.83	21.1	18.61	3.44	4.12	5.46	3.44	4.34	4.12
Tb927.9.790	Tb927.9.790	CDS	hypothetical protein, conserved	ZUnknown	123	145	82	429	421	440	5.18	5.12	3.41	17.83	21.1	18.61	3.44	4.12	5.46	3.44	4.34	4.12
utr_Tb11.v5.0178.1_2	Tb11.v5.0178	UTR1_2	glutamine synthetase, putative	Amino.acids	123	115	110	115	113	129	5.18	4.06	4.58	4.78	5.66	5.45	0.92	1.39	1.19	0.92	1.17	1.19
utr_Tb11.v5.0187.1_2	Tb11.v5.0187	UTR1_2	hypothetical protein, conserved	ZUnknown	123	120	92	163	171	184	5.18	4.24	3.83	6.78	8.57	7.78	1.31	2.02	2.03	1.31	1.79	2.02
utr_Tb927.11.6490	Tb927.11.6490	UTR	hypothetical protein, conserved	ZUnknown	123	131	126	13	13	18	5.18	4.63	5.24	0.54	0.65	0.76	0.1	0.14	0.15	0.1	0.13	0.14
utr_Tb927.4.3660	Tb927.4.3660	UTR	hypothetical protein, conserved	Mito.pathway	123	128	98	80	61	102	5.18	4.52	4.08	3.33	3.06	4.31	0.64	0.68	1.06	0.64	0.79	0.68
utr_Tb927.7.4560	Tb927.7.4560	UTR	histone acetyltransferase HAT1	Chromatin	123	205	145	68	90	112	5.18	7.24	6.03	2.83	4.51	4.74	0.55	0.62	0.79	0.55	0.65	0.62
utr_Tb927.8.1370	Tb927.8.1370	UTR	hypothetical protein, conserved	ZUnknown	123	137	130	45	23	33	5.18	4.84	5.41	1.87	1.15	1.4	0.36	0.24	0.26	0.24	0.29	0.26
utr_Tb927.8.3370	Tb927.8.3370	UTR	Ran guanine nucleotide release factor homologue	Nuclear.transport	123	155	115	115	94	111	5.18	5.47	4.79	4.78	4.71	4.69	0.92	0.86	0.98	0.86	0.92	0.92
utr_Tb927.9.12470	Tb927.9.12470	UTR	inositol polyphosphate kinase IPMK	ZUnknown	123	151	112	209	176	213	5.18	5.33	4.66	8.69	8.82	9.01	1.68	1.65	1.93	1.65	1.75	1.68
utr_Tb927.9.14040	Tb927.9.14040	UTR	short-chain dehydrogenase, putative	Enzyme	123	165	188	105	83	103	5.18	5.83	7.82	4.36	4.16	4.36	0.84	0.71	0.56	0.56	0.7	0.71
utr_Tb927.9.15020.1	Tb927.9.15020	UTR1	hypothetical protein, conserved	ZUnknown	123	158	119	96	95	97	5.18	5.58	4.95	3.99	4.76	4.1	0.77	0.85	0.83	0.77	0.82	0.83
utr_Tb927.9.15020.2	Tb927.9.15020	UTR2	hypothetical protein, conserved	ZUnknown	123	158	119	96	95	97	5.18	5.58	4.95	3.99	4.76	4.1	0.77	0.85	0.83	0.77	0.82	0.83
utr_Tb927.9.15590	Tb927.9.15590	UTR	BARP protein	Membrane.protein	123	88	65	218	187	257	5.18	3.11	2.7	9.06	9.37	10.87	1.75	3.01	4.03	1.75	2.93	3.01
utr_Tb927.9.2270	Tb927.9.2270	UTR	hypothetical protein, conserved	Mito.pathway	123	195	237	64	62	79	5.18	6.89	9.86	2.66	3.11	3.34	0.51	0.45	0.34	0.34	0.43	0.45
Tb927.11.11840	Tb927.11.11840	1_CDS	hypothetical protein, conserved	ZUnknown	122	161	110	66	49	79	5.14	5.69	4.58	2.74	2.46	3.34	0.53	0.43	0.73	0.43	0.56	0.53
Tb927.10.30	Tb927.10.30	1_CDS	VSG pseudogene	VSG	122	120	111	107	107	122	5.14	4.24	4.62	4.45	5.36	5.16	0.87	1.26	1.12	0.87	1.08	1.12
Tb05.5K5.140	Tb05.5K5.140	CDS	hypothetical protein, unlikely	Unlikely	122	151	155	187	162	193	5.14	5.33	6.45	7.77	8.12	8.16	1.51	1.52	1.27	1.27	1.43	1.51
utr_Tb11.02.5420b.1_1	Tb11.02.5420b	UTR1_1	NADPH-cytochrome p450 reductase, putative	Mito.e.transport	122	161	160	170	117	144	5.14	5.69	6.66	7.07	5.86	6.09	1.38	1.03	0.91	0.91	1.11	1.03
utr_Tb927.10.12580	Tb927.10.12580	UTR	hypothetical protein	ZUnknown	122	119	108	165	108	135	5.14	4.2	4.49	6.86	5.41	5.71	1.33	1.29	1.27	1.27	1.3	1.29
utr_Tb927.10.1730	Tb927.10.1730	UTR	Polyadenylation mediator complex protein PAMC3, putative	RNA.processing	122	175	101	57	45	38	5.14	6.18	4.2	2.37	2.26	1.61	0.46	0.37	0.38	0.37	0.4	0.38
utr_Tb927.10.9200	Tb927.10.9200	UTR	Nuclease-related domain containing protein, putative	ZUnknown	122	124	90	63	79	99	5.14	4.38	3.74	2.62	3.96	4.19	0.51	0.9	1.12	0.51	0.84	0.9
utr_Tb927.11.13740	Tb927.11.13740	UTR	ACP5, GRESAG 4-like	GRESAG	122	138	126	278	253	277	5.14	4.87	5.24	11.56	12.68	11.71	2.25	2.6	2.23	2.23	2.36	2.25
utr_Tb927.11.2580	Tb927.11.2580	UTR	POMP11	Mito.membrane	122	152	127	148	121	172	5.14	5.37	5.28	6.15	6.06	7.27	1.2	1.13	1.38	1.13	1.24	1.2
utr_Tb927.11.490	Tb927.11.490	UTR	hypothetical protein, conserved	ZUnknown	122	104	86	279	267	353	5.14	3.67	3.58	11.6	13.38	14.93	2.26	3.65	4.17	2.26	3.36	3.65
utr_Tb927.8.2400	Tb927.8.2400	UTR	hypothetical protein, conserved	ZUnknown	122	154	121	184	141	204	5.14	5.44	5.03	7.65	7.07	8.63	1.49	1.3	1.72	1.3	1.5	1.49
Tb11.02.5410	Tb11.02.5410	1_CDS	SUMO activating enzyme AOS1	Ubiquitin.proteasome	121	131	135	73	48	53	5.1	4.63	5.62	3.03	2.41	2.24	0.59	0.52	0.4	0.4	0.5	0.52
Tb927.9.7920	Tb927.9.7920	1_CDS	hypothetical protein, conserved	ZUnknown	121	122	111	111	94	69	5.1	4.31	4.62	4.61	4.71	2.92	0.9	1.09	0.63	0.63	0.87	0.9
Tb927.9.7920	Tb927.9.7920	CDS	hypothetical protein, conserved	ZUnknown	121	122	111	111	94	69	5.1	4.31	4.62	4.61	4.71	2.92	0.9	1.09	0.63	0.63	0.87	0.9
utr_Tb11.v5.0967.1_1	Tb11.v5.0967	UTR1_1	hypothetical protein, conserved	ZUnknown	121	176	143	237	165	211	5.1	6.22	5.95	9.85	8.27	8.92	1.93	1.33	1.5	1.33	1.59	1.5
utr_Tb927.10.11370	Tb927.10.11370	UTR	hypothetical protein, conserved	ZUnknown	121	111	111	81	65	124	5.1	3.92	4.62	3.37	3.26	5.24	0.66	0.83	1.13	0.66	0.87	0.83
utr_Tb927.11.12720	Tb927.11.12720	UTR	hypothetical protein, conserved	ZUnknown	121	146	109	138	98	120	5.1	5.16	4.54	5.74	4.91	5.07	1.13	0.95	1.12	0.95	1.07	1.12
utr_Tb927.11.1590	Tb927.11.1590	UTR	hypothetical protein, conserved	ZUnknown	121	94	79	171	131	184	5.1	3.32	3.29	7.11	6.56	7.78	1.39	1.98	2.36	1.39	1.91	1.98
utr_Tb927.3.3160	Tb927.3.3160	UTR	PAP1 poly(A) polymerase. Cis-spliced. cytosolic	RNA.processing	121	196	102	191	190	230	5.1	6.92	4.24	7.94	9.52	9.73	1.56	1.38	2.29	1.38	1.74	1.56
utr_Tb927.5.660.1	Tb927.5.660	UTR1	Trypanosomal VSG domain containing protein, putative	ZUnknown	121	135	92	126	98	107	5.1	4.77	3.83	5.24	4.91	4.52	1.03	1.03	1.18	1.03	1.08	1.03
utr_Tb927.5.660.2	Tb927.5.660	UTR2	Trypanosomal VSG domain containing protein, putative	ZUnknown	121	135	92	126	98	107	5.1	4.77	3.83	5.24	4.91	4.52	1.03	1.03	1.18	1.03	1.08	1.03
utr_Tb927.8.4020	Tb927.8.4020	UTR	ZC3H24	RNA.binding	121	151	108	91	86	84	5.1	5.33	4.49	3.78	4.31	3.55	0.74	0.81	0.79	0.74	0.78	0.79
utr_Tb927.9.4950	Tb927.9.4950	UTR	Radical SAM domain, Similar to TYW1 though one better match	Translation.tRNA	121	113	93	148	145	184	5.1	3.99	3.87	6.15	7.27	7.78	1.21	1.82	2.01	1.21	1.68	1.82
utr_Tb927.9.9990	Tb927.9.9990	UTR	kinetoplastid-specific dual specificity phosphatase, putative	Phosphatase	121	148	118	200	217	290	5.1	5.23	4.91	8.31	10.87	12.26	1.63	2.08	2.5	1.63	2.07	2.08
Tb927.7.4720	Tb927.7.4720	1_CDS	HAP2, membrane rpotein invovled in gamete fusion	ZUnknown	120	169	169	99	87	119	5.06	5.97	7.03	4.11	4.36	5.03	0.81	0.73	0.72	0.72	0.75	0.73
Tb08.27P2.510	Tb08.27P2.510	1_CDS	VSG pseudogene,variant surface glycoprotein, degenerate	VSG	120	91	76	97	80	99	5.06	3.21	3.16	4.03	4.01	4.19	0.8	1.25	1.33	0.8	1.13	1.25
Tb927.2.720	Tb927.2.720	1_CDS	retrotransposon hot spot protein (RHS5, pseudogene), putative	RHS	120	127	103	142	81	142	5.06	4.48	4.29	5.9	4.06	6	1.17	0.91	1.4	0.91	1.16	1.17
Tb927.3.3700	Tb927.3.3700	CDS	hypothetical protein	ZUnknown	120	128	100	133	110	145	5.06	4.52	4.16	5.53	5.51	6.13	1.09	1.22	1.47	1.09	1.26	1.22
Tb10.v4.0215	Tb10.v4.0215	CDS	hypothetical protein	ZUnknown	120	155	87	365	368	387	5.06	5.47	3.62	15.17	18.44	16.36	3	3.37	4.52	3	3.63	3.37
utr_Tb11.02.5420	Tb11.02.5420	UTR	NADPH--cytochrome p450 reductase, putative (CPR)	Enzyme	120	129	125	120	102	136	5.06	4.56	5.2	4.99	5.11	5.75	0.99	1.12	1.11	0.99	1.07	1.11
utr_Tb927.3.5760	Tb927.3.5760	UTR	hypothetical protein, conserved, brucei-evansi specific, SET domain	ZUnknown	120	155	108	220	237	276	5.06	5.47	4.49	9.14	11.88	11.67	1.81	2.17	2.6	1.81	2.19	2.17
utr_Tb927.8.3430	Tb927.8.3430	UTR	MKS1	Cytoskeleton	120	171	126	161	107	187	5.06	6.04	5.24	6.69	5.36	7.91	1.32	0.89	1.51	0.89	1.24	1.32
utr_Tb10.v4.0205	Tb10.v4.0205	UTR	VSG pseudogene fragment	VSG	119	99	109	163	56	137	5.01	3.5	4.54	6.78	2.81	5.79	1.35	0.8	1.28	0.8	1.14	1.28
utr_Tb927.10.15100	Tb927.10.15100	UTR	hypothetical protein, conserved	ZUnknown	119	132	74	148	126	183	5.01	4.66	3.08	6.15	6.31	7.74	1.23	1.35	2.51	1.23	1.7	1.35
utr_Tb927.11.5240	Tb927.11.5240	UTR	Methyltransferase TRM13, putative	ZUnknown	119	143	102	121	128	91	5.01	5.05	4.24	5.03	6.41	3.85	1	1.27	0.91	0.91	1.06	1
utr_Tb927.2.4020	Tb927.2.4020	UTR	TbNedd8-activating enzyme (TbAPPBP1)	Ubiquitin.proteasome	119	140	119	126	90	97	5.01	4.94	4.95	5.24	4.51	4.1	1.05	0.91	0.83	0.83	0.93	0.91
utr_Tb927.7.2150	Tb927.7.2150	UTR	hypothetical protein, conserved	ZUnknown	119	168	101	367	379	286	5.01	5.93	4.2	15.25	18.99	12.09	3.04	3.2	2.88	2.88	3.04	3.04
utr_Tb927.7.4610	Tb927.7.4610	UTR	hypothetical protein, conserved	ZUnknown	119	129	96	109	102	149	5.01	4.56	3.99	4.53	5.11	6.3	0.9	1.12	1.58	0.9	1.2	1.12
utr_Tb927.8.2090	Tb927.8.2090	UTR	cyclophilin type peptidyl-prolyl cis-trans isomerase, copurifed with splicing complexes	RNA.processing	119	159	165	51	66	56	5.01	5.61	6.87	2.12	3.31	2.37	0.42	0.59	0.34	0.34	0.45	0.42
utr_Tb927.9.8780	Tb927.9.8780	UTR	tRNA nucleotidyltransferase, putative	rRNA.tRNA.process	119	154	122	65	51	87	5.01	5.44	5.08	2.7	2.56	3.68	0.54	0.47	0.72	0.47	0.58	0.54
Tb927.5.4610	Tb927.5.4610	CDS	VSG pseudogene	VSG	118	122	110	128	120	133	4.97	4.31	4.58	5.32	6.01	5.62	1.07	1.39	1.23	1.07	1.23	1.23
Tb927.2.6350	Tb927.2.6350	CDS	VSG pseudogene,variant surface glycoprotein, point mutation	VSG	118	117	108	153	130	183	4.97	4.13	4.49	6.36	6.51	7.74	1.28	1.58	1.72	1.28	1.53	1.58
utr_Tb11.v5.0353.1_1	Tb11.v5.0353	UTR1_1	retrotransposon hot spot (RHS) protein, putative	RHS	118	85	48	116	47	48	4.97	3	2	4.82	2.36	2.03	0.97	0.79	1.02	0.79	0.93	0.97
utr_Tb927.10.14190	Tb927.10.14190	UTR	hypothetical protein, conserved	ZUnknown	118	209	149	69	71	85	4.97	7.38	6.2	2.87	3.56	3.59	0.58	0.48	0.58	0.48	0.55	0.58
utr_Tb927.10.14800	Tb927.10.14800	UTR	MAPK9 protein kinase	Protein.kinase	118	150	149	66	52	64	4.97	5.3	6.2	2.74	2.61	2.71	0.55	0.49	0.44	0.44	0.49	0.49
utr_Tb927.10.15090	Tb927.10.15090	UTR	hypothetical protein, conserved	ZUnknown	118	111	74	115	88	154	4.97	3.92	3.08	4.78	4.41	6.51	0.96	1.13	2.11	0.96	1.4	1.13
utr_Tb927.11.11040	Tb927.11.11040	UTR	hypothetical protein, conserved	ZUnknown	118	102	76	136	112	143	4.97	3.6	3.16	5.65	5.61	6.05	1.14	1.56	1.91	1.14	1.54	1.56
utr_Tb927.11.3010	Tb927.11.3010	UTR	hypothetical protein, conserved	ZUnknown	118	135	87	80	79	124	4.97	4.77	3.62	3.33	3.96	5.24	0.67	0.83	1.45	0.67	0.98	0.83
utr_Tb927.11.5800	Tb927.11.5800	UTR	hypothetical protein, conserved	ZUnknown	118	113	96	25	38	57	4.97	3.99	3.99	1.04	1.9	2.41	0.21	0.48	0.6	0.21	0.43	0.48
utr_Tb927.4.810	Tb927.4.810	UTR	ESAG5, putative	Flagellar pocket	118	122	121	191	151	188	4.97	4.31	5.03	7.94	7.57	7.95	1.6	1.76	1.58	1.58	1.65	1.6
utr_Tb927.5.390	Tb927.5.390	UTR	75 kDa invariant surface glycoprotein (ISG75)	Membrane.protein	118	98	106	110	93	128	4.97	3.46	4.41	4.57	4.66	5.41	0.92	1.35	1.23	0.92	1.17	1.23
utr_Tb927.9.14420	Tb927.9.14420	UTR	cyclophilin type peptidyl-prolyl cis-trans isomerase, putative (PPIase)	Chaperone	118	133	122	71	53	70	4.97	4.7	5.08	2.95	2.66	2.96	0.59	0.57	0.58	0.57	0.58	0.58
Tb927.8.7300	Tb927.8.7300	1_CDS	variant surface glycoprotein (VSG)-related, putative	VSG	117	127	110	62	38	45	4.93	4.48	4.58	2.58	1.9	1.9	0.52	0.42	0.41	0.41	0.45	0.42
Tb05.5K5.500	Tb05.5K5.500	1_CDS	ESAG3 pseudogene	ESAG.pseudo	117	158	91	80	75	91	4.93	5.58	3.79	3.33	3.76	3.85	0.68	0.67	1.02	0.67	0.79	0.68
Tb927.9.670	Tb927.9.670	1_CDS	hypothetical protein	ZUnknown	117	156	127	88	78	94	4.93	5.51	5.28	3.66	3.91	3.97	0.74	0.71	0.75	0.71	0.73	0.74
Tb927.1.3890	Tb927.1.3890	CDS	hypothetical protein	ZUnknown	117	197	160	269	264	241	4.93	6.96	6.66	11.18	13.23	10.19	2.27	1.9	1.53	1.53	1.9	1.9
Tb927.4.3040	Tb927.4.3040	CDS	Enriched in surface-labeled proteome protein 11 (ESP11)	ZUnknown	117	108	96	302	224	307	4.93	3.81	3.99	12.55	11.23	12.98	2.55	2.95	3.25	2.55	2.92	2.95
Tb927.10.5090	Tb927.10.5090	CDS	Enriched in surface-labeled proteome protein 18 (ESP18)	ZUnknown	117	120	101	342	290	331	4.93	4.24	4.2	14.22	14.53	14	2.88	3.43	3.33	2.88	3.21	3.33
Tb927.8.7300	Tb927.8.7300	CDS	variant surface glycoprotein (VSG)-related, putative	VSG	117	127	110	62	38	45	4.93	4.48	4.58	2.58	1.9	1.9	0.52	0.42	0.41	0.41	0.45	0.42
Tb927.9.670	Tb927.9.670	CDS	hypothetical protein	ZUnknown	117	156	127	88	78	94	4.93	5.51	5.28	3.66	3.91	3.97	0.74	0.71	0.75	0.71	0.73	0.74
utr_Tb11.v5.0407.1_1	Tb11.v5.0407	UTR1_1	hypothetical protein, conserved	ZUnknown	117	136	114	187	112	196	4.93	4.8	4.74	7.77	5.61	8.29	1.58	1.17	1.75	1.17	1.5	1.58
utr_Tb927.10.11860	Tb927.10.11860	UTR	Cornifin (SPRR) family, putative	ZUnknown	117	164	151	55	36	62	4.93	5.79	6.28	2.29	1.8	2.62	0.46	0.31	0.42	0.31	0.4	0.42
utr_Tb927.10.8760	Tb927.10.8760	UTR	hypothetical protein, conserved	ZUnknown	117	152	97	218	282	313	4.93	5.37	4.04	9.06	14.13	13.24	1.84	2.63	3.28	1.84	2.58	2.63
utr_Tb927.11.15640	Tb927.11.15640	UTR	MERS1 mitochondrial RNA binding complex 1 subunit	Mito.RNA	117	132	135	63	61	73	4.93	4.66	5.62	2.62	3.06	3.09	0.53	0.66	0.55	0.53	0.58	0.55
utr_Tb927.11.1680	Tb927.11.1680	UTR	vesicular-fusion protein SEC18, putative	Vesicular.transport	117	179	125	162	184	199	4.93	6.32	5.2	6.73	9.22	8.42	1.37	1.46	1.62	1.37	1.48	1.46
utr_Tb927.11.1970	Tb927.11.1970	UTR	hypothetical protein, conserved	ZUnknown	117	164	167	37	44	35	4.93	5.79	6.95	1.54	2.2	1.48	0.31	0.38	0.21	0.21	0.3	0.31
utr_Tb927.5.3490	Tb927.5.3490	UTR	hypothetical protein, conserved, LRR-RI like domain	ZUnknown	117	143	112	106	102	90	4.93	5.05	4.66	4.41	5.11	3.81	0.89	1.01	0.82	0.82	0.91	0.89
utr_Tb927.6.2320	Tb927.6.2320	UTR	hypothetical protein, conserved	ZUnknown	117	129	150	197	168	248	4.93	4.56	6.24	8.19	8.42	10.49	1.66	1.85	1.68	1.66	1.73	1.68
utr_Tb927.9.9720	Tb927.9.9720	UTR	glucosidase II beta subunit-like protein, putative	ZUnknown	117	135	170	86	75	93	4.93	4.77	7.07	3.57	3.76	3.93	0.72	0.79	0.56	0.56	0.69	0.72
Tb927.7.1970	Tb927.7.1970	1_CDS	retrotransposon hot spot protein 7 (RHS7), putative	RHS	116	119	79	58	52	39	4.89	4.2	3.29	2.41	2.61	1.65	0.49	0.62	0.5	0.49	0.54	0.5
Tb927.3.2380	Tb927.3.2380	1_CDS	hypothetical protein, conserved	ZUnknown	116	153	145	66	58	95	4.89	5.4	6.03	2.74	2.91	4.02	0.56	0.54	0.67	0.54	0.59	0.56
Tb927.10.4400	Tb927.10.4400	CDS	hypothetical protein, conserved, no domains, kinetoplastid specific	ZUnknown	116	144	130	220	164	239	4.89	5.09	5.41	9.14	8.22	10.11	1.87	1.61	1.87	1.61	1.78	1.87
Tb927.10.9465	Tb927.10.9465	CDS	hypothetical protein	ZUnknown	116	93	90	267	223	273	4.89	3.28	3.74	11.1	11.17	11.54	2.27	3.41	3.09	2.27	2.92	3.09
utr_Tb05.30F7.410	Tb05.30F7.410	UTR	hypothetical protein	ZUnknown	116	95	71	106	71	93	4.89	3.35	2.95	4.41	3.56	3.93	0.9	1.06	1.33	0.9	1.1	1.06
utr_Tb11.v5.0640.1_1	Tb11.v5.0640	UTR1_1	minichromosome maintenance (MCM) complex subunit, putative	Chromatin	116	121	91	71	58	84	4.89	4.27	3.79	2.95	2.91	3.55	0.6	0.68	0.94	0.6	0.74	0.68
utr_Tb927.2.5340	Tb927.2.5340	UTR	hypothetical protein, conserved, signal pep, lectin-like domain	ZUnknown	116	98	82	155	112	164	4.89	3.46	3.41	6.44	5.61	6.93	1.32	1.62	2.03	1.32	1.66	1.62
utr_Tb927.3.2300	Tb927.3.2300	UTR	DNL zinc finger, putative	Mito.pathway	116	168	136	97	84	102	4.89	5.93	5.66	4.03	4.21	4.31	0.82	0.71	0.76	0.71	0.76	0.76
utr_Tb927.4.4250	Tb927.4.4250	UTR	UDP-Gal or UDP-GlcNAc-dependent glycosyltransferase, putative	Glycans	116	117	100	251	174	241	4.89	4.13	4.16	10.43	8.72	10.19	2.13	2.11	2.45	2.11	2.23	2.13
utr_Tb927.5.720	Tb927.5.720	UTR	hypothetical protein	ZUnknown	116	125	105	190	160	188	4.89	4.41	4.37	7.9	8.02	7.95	1.62	1.82	1.82	1.62	1.75	1.82
utr_Tb927.6.4570	Tb927.6.4570	UTR	hypothetical protein, conserved, no clear yeast or human matches	ZUnknown	116	119	97	55	44	52	4.89	4.2	4.04	2.29	2.2	2.2	0.47	0.52	0.54	0.47	0.51	0.52
Tb927.9.6890	Tb927.9.6890	1_CDS	hypothetical protein, conserved	Mito.pathway	115	170	130	39	29	41	4.84	6	5.41	1.62	1.45	1.73	0.33	0.24	0.32	0.24	0.3	0.32
Tb927.11.4070	Tb927.11.4070	CDS	hypothetical protein	ZUnknown	115	79	65	139	86	163	4.84	2.79	2.7	5.78	4.31	6.89	1.19	1.54	2.55	1.19	1.76	1.54
Tb927.4.2100	Tb927.4.2100	CDS	hypothetical protein	ZUnknown	115	135	129	293	269	327	4.84	4.77	5.37	12.18	13.48	13.83	2.52	2.83	2.58	2.52	2.64	2.58
Tb05.5K5.250	Tb05.5K5.250	CDS	hypothetical protein	ZUnknown	115	107	88	345	280	287	4.84	3.78	3.66	14.34	14.03	12.14	2.96	3.71	3.32	2.96	3.33	3.32
Tb927.9.2853.1-p1-CDS1	Tb927.9.2853	CDS1.p1-CDS1	#N/A	#N/A	115	127	103	202	134	158	4.84	4.48	4.29	8.4	6.72	6.68	1.74	1.5	1.56	1.5	1.6	1.56
Tb927.9.6890	Tb927.9.6890	CDS	hypothetical protein, conserved	Mito.pathway	115	170	130	39	29	41	4.84	6	5.41	1.62	1.45	1.73	0.33	0.24	0.32	0.24	0.3	0.32
utr_Tb11.v5.1061.1_1	Tb11.v5.1061	UTR1_1	hypothetical protein, conserved	ZUnknown	115	132	93	70	35	61	4.84	4.66	3.87	2.91	1.75	2.58	0.6	0.38	0.67	0.38	0.55	0.6
utr_Tb927.1.1980	Tb927.1.1980	UTR	Protein transport protein yif1, putative	Vesicular.transport	115	120	123	136	122	119	4.84	4.24	5.12	5.65	6.11	5.03	1.17	1.44	0.98	0.98	1.2	1.17
utr_Tb927.10.11060	Tb927.10.11060	UTR	hypothetical protein, conserved	ZUnknown	115	110	121	46	43	66	4.84	3.88	5.03	1.91	2.15	2.79	0.39	0.55	0.55	0.39	0.5	0.55
utr_Tb927.10.2310	Tb927.10.2310	UTR	hypothetical protein, conserved	ZUnknown	115	160	120	93	97	94	4.84	5.65	4.99	3.87	4.86	3.97	0.8	0.86	0.8	0.8	0.82	0.8
utr_Tb927.10.4220	Tb927.10.4220	UTR	hypothetical protein, conserved	ZUnknown	115	171	102	232	193	226	4.84	6.04	4.24	9.64	9.67	9.56	1.99	1.6	2.25	1.6	1.95	1.99
utr_Tb927.2.1100	Tb927.2.1100	UTR	retrotransposon hot spot protein (RHS3, pseudogene), putative	RHS	115	111	55	153	156	144	4.84	3.92	2.29	6.36	7.82	6.09	1.31	1.99	2.66	1.31	1.99	1.99
utr_Tb927.2.1720	Tb927.2.1720	UTR	hypothetical protein, conserved	ZUnknown	115	127	115	69	66	75	4.84	4.48	4.79	2.87	3.31	3.17	0.59	0.74	0.66	0.59	0.66	0.66
utr_Tb927.3.3130	Tb927.3.3130	UTR	POMP24	Mito.membrane	115	121	100	125	116	144	4.84	4.27	4.16	5.2	5.81	6.09	1.07	1.36	1.46	1.07	1.3	1.36
utr_Tb927.3.3970	Tb927.3.3970	UTR	RNA binding protein, putative, LYAR-type C2HC zinc finger domain	RNA.binding	115	164	130	81	52	78	4.84	5.79	5.41	3.37	2.61	3.3	0.7	0.45	0.61	0.45	0.59	0.61
utr_Tb927.3.5400	Tb927.3.5400	UTR	RIO1 protein kinase	Protein.kinase	115	156	114	28	17	31	4.84	5.51	4.74	1.16	0.85	1.31	0.24	0.15	0.28	0.15	0.22	0.24
utr_Tb927.7.6720	Tb927.7.6720	UTR	hypothetical protein, conserved	ZUnknown	115	129	93	245	241	281	4.84	4.56	3.87	10.18	12.08	11.88	2.1	2.65	3.07	2.1	2.61	2.65
utr_Tb927.8.3120	Tb927.8.3120	UTR	Uncharacterised protein family UPF0546, putative	ZUnknown	115	103	101	194	121	148	4.84	3.64	4.2	8.06	6.06	6.26	1.67	1.66	1.49	1.49	1.61	1.66
Tb927.7.2010	Tb927.7.2010	1_CDS	retrotransposon hot spot protein 7 (RHS7), putative	RHS	114	111	74	80	45	43	4.8	3.92	3.08	3.33	2.26	1.82	0.69	0.58	0.59	0.58	0.62	0.59
Tb927.11.12700	Tb927.11.12700	CDS	hypothetical protein, conserved	ZUnknown	114	132	88	136	96	125	4.8	4.66	3.66	5.65	4.81	5.29	1.18	1.03	1.45	1.03	1.22	1.18
utr_Tb11.v5.0388.1_2	Tb11.v5.0388	UTR1_2	PHD2 Ring finger domain/PHD-finger, putative	Chromatin	114	106	74	77	50	74	4.8	3.74	3.08	3.2	2.51	3.13	0.67	0.67	1.02	0.67	0.79	0.67
utr_Tb11.v5.0660.1_2	Tb11.v5.0660	UTR1_2	histone deacetylase, putative	Chromatin	114	163	122	139	139	165	4.8	5.76	5.08	5.78	6.97	6.98	1.2	1.21	1.37	1.2	1.26	1.21
utr_Tb927.1.1080	Tb927.1.1080	UTR	TFIIH basal transcription factor subunit (TSP1)	RNA.synthesis	114	136	100	213	197	214	4.8	4.8	4.16	8.85	9.87	9.05	1.84	2.06	2.18	1.84	2.03	2.06
utr_Tb927.10.12810	Tb927.10.12810	UTR	cholinephosphate cytidylyltransferase A, putative	Lipids	114	121	109	273	222	332	4.8	4.27	4.54	11.35	11.12	14.04	2.36	2.6	3.09	2.36	2.68	2.6
utr_Tb927.10.7520	Tb927.10.7520	UTR	folylpolyglutamate synthase, putative (FPGS)	Folate	114	143	126	92	87	100	4.8	5.05	5.24	3.82	4.36	4.23	0.8	0.86	0.81	0.8	0.82	0.81
utr_Tb927.11.13850	Tb927.11.13850	UTR	hypothetical protein, conserved	ZUnknown	114	122	72	91	78	96	4.8	4.31	3	3.78	3.91	4.06	0.79	0.91	1.35	0.79	1.02	0.91
utr_Tb927.11.15920	Tb927.11.15920	UTR	glutathione peroxidase, putative (PxIV)	Redox	114	160	129	195	171	254	4.8	5.65	5.37	8.11	8.57	10.74	1.69	1.52	2	1.52	1.74	1.69
utr_Tb927.11.9840	Tb927.11.9840	UTR	hypothetical protein, conserved	ZUnknown	114	126	111	86	115	137	4.8	4.45	4.62	3.57	5.76	5.79	0.74	1.29	1.25	0.74	1.09	1.25
utr_Tb927.3.4210	Tb927.3.4210	UTR	hypothetical protein, conserved, dsRNA binding domain	Mito.pathway	114	143	154	139	133	138	4.8	5.05	6.41	5.78	6.66	5.84	1.2	1.32	0.91	0.91	1.14	1.2
utr_Tb927.5.4050	Tb927.5.4050	UTR	hypothetical protein, conserved	ZUnknown	114	186	158	15	33	18	4.8	6.57	6.57	0.62	1.65	0.76	0.13	0.25	0.12	0.12	0.17	0.13
utr_Tb927.5.940	Tb927.5.940	UTR	NADH-dependent fumarate reductase, not expressed	Mito.citric.acid.cycle	114	122	131	38	54	71	4.8	4.31	5.45	1.58	2.71	3	0.33	0.63	0.55	0.33	0.5	0.55
utr_Tb927.8.3480	Tb927.8.3480	UTR	hypothetical protein, conserved	ZUnknown	114	174	108	41	50	37	4.8	6.14	4.49	1.7	2.51	1.56	0.35	0.41	0.35	0.35	0.37	0.35
utr_Tb927.9.10580	Tb927.9.10580	UTR	3-demethylubiquinone-9 3-methyltransferase, putative	Enzyme	114	140	114	83	67	98	4.8	4.94	4.74	3.45	3.36	4.14	0.72	0.68	0.87	0.68	0.76	0.72
Tb927.7.1950	Tb927.7.1950	1_CDS	retrotransposon hot spot protein 7 (RHS7), putative	RHS	113	101	63	67	41	34	4.76	3.57	2.62	2.78	2.05	1.44	0.58	0.57	0.55	0.55	0.57	0.57
Tb927.11.17890	Tb927.11.17890	1_CDS	ESAG1, putative	ESAG	113	113	76	125	68	90	4.76	3.99	3.16	5.2	3.41	3.81	1.09	0.85	1.21	0.85	1.05	1.09
Tb927.5.296b	Tb927.5.296b	CDS	hypothetical protein, Zinc finger domain, MOP domain	ZUnknown	113	122	104	231	130	182	4.76	4.31	4.33	9.6	6.51	7.7	2.02	1.51	1.78	1.51	1.77	1.78
Tb927.11.6650	Tb927.11.6650	CDS	hypothetical protein	ZUnknown	113	116	116	236	167	232	4.76	4.1	4.83	9.81	8.37	9.81	2.06	2.04	2.03	2.03	2.04	2.04
utr_Tb927.10.11570	Tb927.10.11570	UTR	hypothetical protein, conserved	ZUnknown	113	132	128	96	75	82	4.76	4.66	5.33	3.99	3.76	3.47	0.84	0.81	0.65	0.65	0.77	0.81
utr_Tb927.10.11640	Tb927.10.11640	UTR	Protein prenyltransferase alpha subunit repeat, putative	ZUnknown	113	132	94	94	60	77	4.76	4.66	3.91	3.91	3.01	3.26	0.82	0.65	0.83	0.65	0.77	0.82
utr_Tb927.4.2150	Tb927.4.2150	UTR	hypothetical protein, conserved	ZUnknown	113	189	144	130	171	186	4.76	6.67	5.99	5.4	8.57	7.87	1.13	1.28	1.31	1.13	1.24	1.28
utr_Tb927.8.7290	Tb927.8.7290	UTR	Regulator of chromosome condensation (RCC1) repeat, putative	ZUnknown	113	143	94	207	155	185	4.76	5.05	3.91	8.6	7.77	7.82	1.81	1.54	2	1.54	1.78	1.81
utr_Tb927.8.7710	Tb927.8.7710	UTR	hypothetical protein, conserved	ZUnknown	113	70	74	141	117	116	4.76	2.47	3.08	5.86	5.86	4.91	1.23	2.37	1.59	1.23	1.73	1.59
Tb927.2.2140	Tb927.2.2140	1_CDS	hypothetical protein, conserved	ZUnknown	112	101	71	87	59	83	4.72	3.57	2.95	3.62	2.96	3.51	0.77	0.83	1.19	0.77	0.93	0.83
Tb927.7.7060	Tb927.7.7060	CDS	Got1/Sft2-like family, putative	ZUnknown	112	124	123	143	94	144	4.72	4.38	5.12	5.94	4.71	6.09	1.26	1.08	1.19	1.08	1.18	1.19
Tb927.8.5360	Tb927.8.5360	CDS	hypothetical protein, conserved	ZUnknown	112	159	106	282	354	313	4.72	5.61	4.41	11.72	17.74	13.24	2.48	3.16	3	2.48	2.88	3
Tb927.8.5360	Tb927.8.5360	CDS	hypothetical protein, conserved	ZUnknown	112	159	106	282	354	313	4.72	5.61	4.41	11.72	17.74	13.24	2.48	3.16	3	2.48	2.88	3
utr_Tb927.10.13580	Tb927.10.13580	UTR	major facilitator superfamily protein (MFS), putative	Transporter	112	114	80	314	207	329	4.72	4.03	3.33	13.05	10.37	13.91	2.76	2.57	4.18	2.57	3.17	2.76
utr_Tb927.11.11200	Tb927.11.11200	UTR	oligomeric golgi complex component 8, putative	Vesicular.transport	112	164	136	39	45	45	4.72	5.79	5.66	1.62	2.26	1.9	0.34	0.39	0.34	0.34	0.36	0.34
utr_Tb927.11.6780	Tb927.11.6780	UTR	regulator of chromatin condensation, putative (RCC1)	Chromatin	112	102	55	92	81	84	4.72	3.6	2.29	3.82	4.06	3.55	0.81	1.13	1.55	0.81	1.16	1.13
utr_Tb927.2.3180	Tb927.2.3180	UTR	kinetoplast polyadenylation/uridylation factor 1 (KPAF1), PPR1	Mito.RNA	112	163	158	25	19	41	4.72	5.76	6.57	1.04	0.95	1.73	0.22	0.16	0.26	0.16	0.21	0.22
utr_Tb927.2.6130	Tb927.2.6130	UTR	ABC transporter, putative	Transporter	112	146	100	342	317	402	4.72	5.16	4.16	14.22	15.89	17	3.01	3.08	4.09	3.01	3.39	3.08
utr_Tb927.4.3710	Tb927.4.3710	UTR	Predicted membrane protein, putative	ZUnknown	112	139	156	97	89	107	4.72	4.91	6.49	4.03	4.46	4.52	0.85	0.91	0.7	0.7	0.82	0.85
utr_Tb927.6.2260	Tb927.6.2260	UTR	hypothetical protein, conserved	ZUnknown	112	138	151	208	183	247	4.72	4.87	6.28	8.65	9.17	10.44	1.83	1.88	1.66	1.66	1.79	1.83
utr_Tb927.8.1870	Tb927.8.1870	UTR	Golgi/lysosome glycoprotein 1 (tGLP1)	Vesicular.transport	112	132	107	53	69	99	4.72	4.66	4.45	2.2	3.46	4.19	0.47	0.74	0.94	0.47	0.72	0.74
utr_Tb927.9.11300	Tb927.9.11300	UTR	Mitochondrial 30S Ribosomal protein S17, putative	Mito.Ribosome	112	174	142	70	50	74	4.72	6.14	5.91	2.91	2.51	3.13	0.62	0.41	0.53	0.41	0.52	0.53
utr_Tb927.9.12810	Tb927.9.12810	UTR	poly(ADP-ribose) glycohydrolase, putative	DNA	112	122	68	98	103	138	4.72	4.31	2.83	4.07	5.16	5.84	0.86	1.2	2.06	0.86	1.37	1.2
Tb927.10.4090	Tb927.10.4090	CDS	hypothetical protein, conserved	ZUnknown	111	112	94	123	76	125	4.68	3.96	3.91	5.11	3.81	5.29	1.09	0.96	1.35	0.96	1.13	1.09
Tb927.11.410	Tb927.11.410	CDS	hypothetical protein, conserved	ZUnknown	111	109	106	118	88	104	4.68	3.85	4.41	4.9	4.41	4.4	1.05	1.15	1	1	1.07	1.05
utr_Tb927.10.10440	Tb927.10.10440	UTR	mitochondrial carrier protein, MCP8	Mito.transport	111	112	113	149	132	168	4.68	3.96	4.7	6.19	6.61	7.1	1.32	1.67	1.51	1.32	1.5	1.51
utr_Tb927.11.470	Tb927.11.470	UTR	transcription factor, putative,transcription factor IIIb, putative	RNA.synthesis	111	111	97	104	93	114	4.68	3.92	4.04	4.32	4.66	4.82	0.92	1.19	1.19	0.92	1.1	1.19
utr_Tb927.4.1410	Tb927.4.1410	UTR	hypothetical protein, conserved	ZUnknown	111	152	176	124	136	149	4.68	5.37	7.32	5.15	6.82	6.3	1.1	1.27	0.86	0.86	1.08	1.1
utr_Tb927.7.6220	Tb927.7.6220	UTR	protein kinase, putative	Protein.kinase	111	111	76	182	153	178	4.68	3.92	3.16	7.56	7.67	7.53	1.62	1.96	2.38	1.62	1.99	1.96
utr_Tb927.8.4940	Tb927.8.4940	UTR	hypothetical protein, conserved	ZUnknown	111	114	70	148	122	142	4.68	4.03	2.91	6.15	6.11	6	1.31	1.52	2.06	1.31	1.63	1.52
utr_Tb927.9.13570	Tb927.9.13570	UTR	hypothetical protein, conserved	ZUnknown	111	139	120	166	127	161	4.68	4.91	4.99	6.9	6.36	6.81	1.47	1.3	1.36	1.3	1.38	1.36
utr_Tb927.9.15100	Tb927.9.15100	UTR	hypothetical protein, tryp specific	ZUnknown	111	95	72	69	61	91	4.68	3.35	3	2.87	3.06	3.85	0.61	0.91	1.28	0.61	0.93	0.91
utr_Tb927.9.8620	Tb927.9.8620	UTR	Clathrin-associated protein	Vesicular.transport	111	154	109	309	314	358	4.68	5.44	4.54	12.84	15.74	15.14	2.74	2.89	3.33	2.74	2.99	2.89
Tb927.9.7320	Tb927.9.7320	1_CDS	ESAG11, putative	ESAG	110	122	115	22	28	45	4.63	4.31	4.79	0.91	1.4	1.9	0.2	0.32	0.4	0.2	0.31	0.32
Tb927.9.7320	Tb927.9.7320	CDS	ESAG11, putative	ESAG	110	122	115	22	28	45	4.63	4.31	4.79	0.91	1.4	1.9	0.2	0.32	0.4	0.2	0.31	0.32
utr_Tb11.v5.0819.1_1	Tb11.v5.0819	UTR1_1	kinesin, putative	Cytoskeleton	110	157	169	89	77	90	4.63	5.54	7.03	3.7	3.86	3.81	0.8	0.7	0.54	0.54	0.68	0.7
utr_Tb927.10.1880	Tb927.10.1880	UTR	hypothetical protein, conserved	ZUnknown	110	143	159	31	26	53	4.63	5.05	6.62	1.29	1.3	2.24	0.28	0.26	0.34	0.26	0.29	0.28
utr_Tb927.11.14180	Tb927.11.14180	UTR	CLASP N terminal, putative	ZUnknown	110	133	112	263	241	278	4.63	4.7	4.66	10.93	12.08	11.76	2.36	2.57	2.52	2.36	2.48	2.52
utr_Tb927.11.15620	Tb927.11.15620	UTR	hypothetical protein, conserved	ZUnknown	110	109	81	176	157	217	4.63	3.85	3.37	7.32	7.87	9.18	1.58	2.04	2.72	1.58	2.11	2.04
utr_Tb927.8.5530	Tb927.8.5530	UTR	COP9 signalosome complex subunit 5, putative	Protease	110	136	126	73	73	85	4.63	4.8	5.24	3.03	3.66	3.59	0.65	0.76	0.69	0.65	0.7	0.69
Tb927.10.10260	Tb927.10.10260	1_CDS	EP1 procyclin	Membrane.protein	109	99	120	64	50	74	4.59	3.5	4.99	2.66	2.51	3.13	0.58	0.72	0.63	0.58	0.64	0.63
Tb927.3.5750	Tb927.3.5750	1_CDS	retrotransposon hot spot protein (RHS, pseudogene), putative	RHS	109	101	73	80	59	102	4.59	3.57	3.04	3.33	2.96	4.31	0.73	0.83	1.42	0.73	0.99	0.83
utr_Tb09.v4.0106	Tb09.v4.0106	UTR	nucleoside transporter 1, putative	Nucleotides	109	85	55	181	125	144	4.59	3	2.29	7.52	6.26	6.09	1.64	2.09	2.66	1.64	2.13	2.09
utr_Tb927.10.12240	Tb927.10.12240	UTR	short-chain dehydrogenase, putative	Enzyme	109	143	102	90	76	99	4.59	5.05	4.24	3.74	3.81	4.19	0.81	0.75	0.99	0.75	0.85	0.81
utr_Tb927.10.4100	Tb927.10.4100	UTR	hypothetical protein, conserved	ZUnknown	109	144	133	110	92	128	4.59	5.09	5.53	4.57	4.61	5.41	1	0.91	0.98	0.91	0.96	0.98
utr_Tb927.11.380	Tb927.11.380	UTR	B9 domain-containing protein 2 (b9d2)	ZUnknown	109	128	112	46	45	49	4.59	4.52	4.66	1.91	2.26	2.07	0.42	0.5	0.44	0.42	0.45	0.44
utr_Tb927.11.6980	Tb927.11.6980	UTR	hypothetical protein, conserved	Mito.pathway	109	110	92	96	92	122	4.59	3.88	3.83	3.99	4.61	5.16	0.87	1.19	1.35	0.87	1.14	1.19
utr_Tb927.2.5820	Tb927.2.5820	UTR	hypothetical protein, conserved	ZUnknown	109	115	137	121	75	98	4.59	4.06	5.7	5.03	3.76	4.14	1.1	0.93	0.73	0.73	0.92	0.93
utr_Tb927.4.3090	Tb927.4.3090	UTR	hypothetical protein, conserved	ZUnknown	109	150	116	139	119	173	4.59	5.3	4.83	5.78	5.96	7.32	1.26	1.12	1.52	1.12	1.3	1.26
utr_Tb927.5.1240	Tb927.5.1240	UTR	LicD family, putative	ZUnknown	109	142	128	68	54	68	4.59	5.01	5.33	2.83	2.71	2.88	0.62	0.54	0.54	0.54	0.57	0.54
utr_Tb927.8.3270	Tb927.8.3270	UTR	hypothetical protein	ZUnknown	109	105	86	127	112	148	4.59	3.71	3.58	5.28	5.61	6.26	1.15	1.51	1.75	1.15	1.47	1.51
utr_Tb927.9.4350	Tb927.9.4350	UTR	hypothetical protein, conserved	ZUnknown	109	138	149	78	59	85	4.59	4.87	6.2	3.24	2.96	3.59	0.71	0.61	0.58	0.58	0.63	0.61
utr_Tb927.9.9310	Tb927.9.9310	UTR	hypothetical protein, conserved	Mito.pathway	109	135	112	78	47	97	4.59	4.77	4.66	3.24	2.36	4.1	0.71	0.49	0.88	0.49	0.69	0.71
Tb927.5.291b	Tb927.5.291b	CDS	variant surface glycoprotein (VSG)-related, putative	VSG	108	154	158	182	173	222	4.55	5.44	6.57	7.56	8.67	9.39	1.66	1.59	1.43	1.43	1.56	1.59
utr_Tb927.10.12350	Tb927.10.12350	UTR	hypothetical protein, conserved	ZUnknown	108	141	108	70	61	83	4.55	4.98	4.49	2.91	3.06	3.51	0.64	0.61	0.78	0.61	0.68	0.64
utr_Tb927.10.12750	Tb927.10.12750	UTR	hypothetical protein	ZUnknown	108	130	82	242	247	324	4.55	4.59	3.41	10.06	12.38	13.7	2.21	2.7	4.02	2.21	2.98	2.7
utr_Tb927.10.16040	Tb927.10.16040	UTR	oxidoreductase-protein, putative	Enzyme	108	129	109	120	114	151	4.55	4.56	4.54	4.99	5.71	6.39	1.1	1.25	1.41	1.1	1.25	1.25
utr_Tb927.11.140	Tb927.11.140	UTR	ESAG4, putative,	ESAG	108	134	82	263	227	328	4.55	4.73	3.41	10.93	11.38	13.87	2.4	2.41	4.07	2.4	2.96	2.41
utr_Tb927.3.1880	Tb927.3.1880	UTR	hypothetical protein, conserved, trypanosome-specific	ZUnknown	108	104	94	97	77	101	4.55	3.67	3.91	4.03	3.86	4.27	0.89	1.05	1.09	0.89	1.01	1.05
utr_Tb927.4.3050	Tb927.4.3050	UTR	hypothetical protein, has a prim pol domain	ZUnknown	108	131	128	113	106	136	4.55	4.63	5.33	4.7	5.31	5.75	1.03	1.15	1.08	1.03	1.09	1.08
utr_Tb927.7.3640	Tb927.7.3640	UTR	hypothetical protein, conserved	ZUnknown	108	121	99	293	245	336	4.55	4.27	4.12	12.18	12.28	14.21	2.68	2.88	3.45	2.68	3	2.88
utr_Tb927.8.1760	Tb927.8.1760	UTR	hypothetical protein	ZUnknown	108	131	129	41	30	54	4.55	4.63	5.37	1.7	1.5	2.28	0.37	0.32	0.42	0.32	0.37	0.37
utr_Tb927.9.11810	Tb927.9.11810	UTR	membrane transporter protein, putative	Transporter	108	124	127	487	407	514	4.55	4.38	5.28	20.24	20.4	21.74	4.45	4.66	4.12	4.12	4.41	4.45
Tb927.9.7330	Tb927.9.7330	1_CDS	ESAG2, putative	ESAG	107	121	129	67	62	57	4.51	4.27	5.37	2.78	3.11	2.41	0.62	0.73	0.45	0.45	0.6	0.62
Tb927.6.510	Tb927.6.510	1_CDS	GPEET2 procyclin	Membrane.protein	107	126	99	82	78	103	4.51	4.45	4.12	3.41	3.91	4.36	0.76	0.88	1.06	0.76	0.9	0.88
Tb09.v4.0014	Tb09.v4.0014	CDS	hypothetical protein	ZUnknown	107	133	79	125	120	135	4.51	4.7	3.29	5.2	6.01	5.71	1.15	1.28	1.74	1.15	1.39	1.28
Tb927.9.7330	Tb927.9.7330	CDS	ESAG2, putative	ESAG	107	121	129	67	62	57	4.51	4.27	5.37	2.78	3.11	2.41	0.62	0.73	0.45	0.45	0.6	0.62
utr_Tb927.10.1150	Tb927.10.1150	UTR	hypothetical protein, conserved	ZUnknown	107	121	87	124	92	110	4.51	4.27	3.62	5.15	4.61	4.65	1.14	1.08	1.28	1.08	1.17	1.14
utr_Tb927.10.3860	Tb927.10.3860	UTR	SNF-7-like protein, putative	DNA	107	125	85	153	116	155	4.51	4.41	3.54	6.36	5.81	6.55	1.41	1.32	1.85	1.32	1.53	1.41
utr_Tb927.10.8470	Tb927.10.8470	UTR	glucose transporter, putative	Glucose.glycerol	107	211	141	160	184	188	4.51	7.45	5.87	6.65	9.22	7.95	1.47	1.24	1.35	1.24	1.35	1.35
utr_Tb927.2.2910	Tb927.2.2910	UTR	hypothetical protein, conserved	ZUnknown	107	166	125	270	262	279	4.51	5.86	5.2	11.22	13.13	11.8	2.49	2.24	2.27	2.24	2.33	2.27
utr_Tb927.3.3470	Tb927.3.3470	UTR	cytochrome b5, putative (CYB5)	Mito.e.transport	107	104	86	188	166	225	4.51	3.67	3.58	7.81	8.32	9.51	1.73	2.27	2.66	1.73	2.22	2.27
utr_Tb927.3.5480	Tb927.3.5480	UTR	hypothetical protein, conserved	ZUnknown	107	101	71	249	252	303	4.51	3.57	2.95	10.35	12.63	12.81	2.29	3.54	4.34	2.29	3.39	3.54
utr_Tb927.5.4080	Tb927.5.4080	UTR	hypothetical protein, conserved	Mito.pathway	107	110	113	36	48	41	4.51	3.88	4.7	1.5	2.41	1.73	0.33	0.62	0.37	0.33	0.44	0.37
utr_Tb927.6.1080	Tb927.6.1080	UTR	glyoxalase II (glxII)	Redox	107	140	110	78	50	66	4.51	4.94	4.58	3.24	2.51	2.79	0.72	0.51	0.61	0.51	0.61	0.61
utr_Tb927.7.1510	Tb927.7.1510	UTR	pseudouridylate synthase I, putative	rRNA.tRNA.process	107	135	149	67	53	50	4.51	4.77	6.2	2.78	2.66	2.11	0.62	0.56	0.34	0.34	0.51	0.56
utr_Tb927.7.1530	Tb927.7.1530	UTR	2OG-Fe(II) oxygenase superfamily, putative	ZUnknown	107	138	118	94	84	93	4.51	4.87	4.91	3.91	4.21	3.93	0.87	0.86	0.8	0.8	0.84	0.86
utr_Tb927.7.2610	Tb927.7.2610	UTR	hypothetical protein, conserved	ZUnknown	107	103	115	162	167	186	4.51	3.64	4.79	6.73	8.37	7.87	1.49	2.3	1.64	1.49	1.81	1.64
utr_Tb927.9.15560	Tb927.9.15560	UTR	BARP protein	Membrane.protein	107	103	74	146	118	152	4.51	3.64	3.08	6.07	5.91	6.43	1.35	1.62	2.09	1.35	1.69	1.62
utr_Tb927.9.8710	Tb927.9.8710	UTR	hypothetical protein, conserved	ZUnknown	107	151	117	45	48	65	4.51	5.33	4.87	1.87	2.41	2.75	0.41	0.45	0.56	0.41	0.47	0.45
Tb927.2.3310	Tb927.2.3310	1_CDS	65 kDa invariant surface glycoprotein (ISG65)	Membrane.protein	106	112	84	88	69	76	4.47	3.96	3.5	3.66	3.46	3.21	0.82	0.87	0.92	0.82	0.87	0.87
Tb927.3.5780	Tb927.3.5780	CDS	hypothetical protein (dubious annotation)	ZUnknown	106	127	100	159	177	176	4.47	4.48	4.16	6.61	8.87	7.44	1.48	1.98	1.79	1.48	1.75	1.79
Tb927.8.7880	Tb927.8.7880	CDS	GRESAG 4 pseudogene	GRESAG	106	113	110	202	191	205	4.47	3.99	4.58	8.4	9.57	8.67	1.88	2.4	1.89	1.88	2.06	1.89
Tb11.0420	Tb11.0420	CDS	hypothetical protein	ZUnknown	106	151	123	315	304	322	4.47	5.33	5.12	13.09	15.23	13.62	2.93	2.86	2.66	2.66	2.82	2.86
Tb927.8.7880	Tb927.8.7880	CDS	GRESAG 4 pseudogene	GRESAG	106	113	110	202	191	205	4.47	3.99	4.58	8.4	9.57	8.67	1.88	2.4	1.89	1.88	2.06	1.89
utr_Tb927.11.11410	Tb927.11.11410	UTR	trans-sialidase, putative	Membrane.protein	106	127	80	216	146	196	4.47	4.48	3.33	8.98	7.32	8.29	2.01	1.63	2.49	1.63	2.04	2.01
utr_Tb927.11.12300	Tb927.11.12300	UTR	hypothetical protein, conserved	ZUnknown	106	89	104	83	78	87	4.47	3.14	4.33	3.45	3.91	3.68	0.77	1.25	0.85	0.77	0.96	0.85
utr_Tb927.4.2100	Tb927.4.2100	UTR	hypothetical protein	ZUnknown	106	138	81	243	259	293	4.47	4.87	3.37	10.1	12.98	12.39	2.26	2.67	3.68	2.26	2.87	2.67
utr_Tb927.8.4090	Tb927.8.4090	UTR	endonuclease G, putative	DNA	106	106	118	233	249	259	4.47	3.74	4.91	9.68	12.48	10.95	2.17	3.34	2.23	2.17	2.58	2.23
utr_Tb927.9.7260	Tb927.9.7260	UTR	phytanoyl-CoA dioxygenase (PhyH), putative	ZUnknown	106	152	121	196	162	170	4.47	5.37	5.03	8.15	8.12	7.19	1.82	1.51	1.43	1.43	1.59	1.51
Tb09.v4.0033	Tb09.v4.0033	1_CDS	ESAG3 pseudogene	ESAG.pseudo	105	114	68	55	40	66	4.42	4.03	2.83	2.29	2	2.79	0.52	0.5	0.99	0.5	0.67	0.52
Tb927.10.9030	Tb927.10.9030	1_CDS	Mechanosensitive ion channel, putative	ZUnknown	105	112	68	72	57	78	4.42	3.96	2.83	2.99	2.86	3.3	0.68	0.72	1.17	0.68	0.86	0.72
Tb09.v4.0064	Tb09.v4.0064	CDS	hypothetical protein	ZUnknown	105	90	89	150	129	130	4.42	3.18	3.7	6.23	6.46	5.5	1.41	2.03	1.49	1.41	1.64	1.49
utr_Tb927.10.13900	Tb927.10.13900	UTR	UDP-galactose transporter	Glycans	105	125	138	92	81	117	4.42	4.41	5.74	3.82	4.06	4.95	0.86	0.92	0.86	0.86	0.88	0.86
utr_Tb927.10.5000	Tb927.10.5000	UTR	hypothetical protein, conserved	ZUnknown	105	185	216	5	6	13	4.42	6.53	8.99	0.21	0.3	0.55	0.05	0.05	0.06	0.05	0.05	0.05
utr_Tb927.11.5760	Tb927.11.5760	UTR	hypothetical protein, conserved	ZUnknown	105	125	114	127	108	139	4.42	4.41	4.74	5.28	5.41	5.88	1.19	1.23	1.24	1.19	1.22	1.23
utr_Tb927.2.2490	Tb927.2.2490	UTR	hypothetical protein	ZUnknown	105	106	138	40	62	74	4.42	3.74	5.74	1.66	3.11	3.13	0.38	0.83	0.55	0.38	0.59	0.55
utr_Tb927.5.1180	Tb927.5.1180	UTR	hypothetical protein, conserved	ZUnknown	105	111	83	83	103	134	4.42	3.92	3.45	3.45	5.16	5.67	0.78	1.32	1.64	0.78	1.25	1.32
utr_Tb927.9.13130	Tb927.9.13130	UTR	hypothetical protein, conserved	ZUnknown	105	111	77	176	169	157	4.42	3.92	3.2	7.32	8.47	6.64	1.66	2.16	2.08	1.66	1.97	2.08
utr_Tb927.9.1350	Tb927.9.1350	UTR	hypothetical protein, conserved	ZUnknown	105	113	97	179	145	140	4.42	3.99	4.04	7.44	7.27	5.92	1.68	1.82	1.47	1.47	1.66	1.68
Tb927.2.3280	Tb927.2.3280	1_CDS	65 kDa invariant surface glycoprotein (ISG65)	Membrane.protein	104	129	113	67	41	56	4.38	4.56	4.7	2.78	2.05	2.37	0.63	0.45	0.5	0.45	0.53	0.5
Tb927.3.550	Tb927.3.550	1_CDS	ESAG1 pseudogene	ESAG.pseudo	104	103	61	86	80	88	4.38	3.64	2.54	3.57	4.01	3.72	0.82	1.1	1.46	0.82	1.13	1.1
Tb927.10.13080	Tb927.10.13080	CDS	hypothetical protein	ZUnknown	104	115	73	233	202	280	4.38	4.06	3.04	9.68	10.12	11.84	2.21	2.49	3.89	2.21	2.86	2.49
Tb927.9.780	Tb927.9.780	CDS	hypothetical protein	ZUnknown	104	98	82	445	441	415	4.38	3.46	3.41	18.5	22.1	17.55	4.22	6.39	5.15	4.22	5.25	5.15
Tb927.1.1860	Tb927.1.1860	CDS	hypothetical protein, unlikely	Unlikely	104	169	95	460	515	566	4.38	5.97	3.95	19.12	25.81	23.93	4.37	4.32	6.06	4.32	4.92	4.37
Tb927.9.780	Tb927.9.780	CDS	hypothetical protein	ZUnknown	104	98	82	445	441	415	4.38	3.46	3.41	18.5	22.1	17.55	4.22	6.39	5.15	4.22	5.25	5.15
utr_Tb11.v5.0372.1_1	Tb11.v5.0372	UTR1_1	hypothetical protein, conserved	ZUnknown	104	111	92	145	128	144	4.38	3.92	3.83	6.03	6.41	6.09	1.38	1.64	1.59	1.38	1.54	1.59
utr_Tb927.1.1620	Tb927.1.1620	UTR	ATP-dependent DEAD/H RNA helicase, putative, no clear yeast homologue	RNA.helicase	104	173	127	57	47	51	4.38	6.11	5.28	2.37	2.36	2.16	0.54	0.39	0.41	0.39	0.45	0.41
utr_Tb927.10.2790	Tb927.10.2790	UTR	Conserved oligomeric complex COG6, putative	ZUnknown	104	141	114	96	108	105	4.38	4.98	4.74	3.99	5.41	4.44	0.91	1.09	0.94	0.91	0.98	0.94
utr_Tb927.10.8275	Tb927.10.8275	UTR	hypothetical protein, conserved	ZUnknown	104	98	73	94	98	111	4.38	3.46	3.04	3.91	4.91	4.69	0.89	1.42	1.54	0.89	1.28	1.42
utr_Tb927.11.15600	Tb927.11.15600	UTR	histone deacetylase 2 (DAC2 or HDAC2)	Chromatin	104	100	103	37	46	39	4.38	3.53	4.29	1.54	2.31	1.65	0.35	0.65	0.38	0.35	0.46	0.38
utr_Tb927.11.350	Tb927.11.350	UTR	RBP43	RNA.binding	104	128	103	145	129	180	4.38	4.52	4.29	6.03	6.46	7.61	1.38	1.43	1.77	1.38	1.53	1.43
utr_Tb927.11.5220	Tb927.11.5220	UTR	chaperone DNAj, putative, J8	Chaperone	104	116	88	292	268	358	4.38	4.1	3.66	12.14	13.43	15.14	2.77	3.28	4.14	2.77	3.4	3.28
utr_Tb927.7.4810	Tb927.7.4810	UTR	HD domain containing protein, putative	ZUnknown	104	122	87	160	137	151	4.38	4.31	3.62	6.65	6.87	6.39	1.52	1.59	1.77	1.52	1.63	1.59
utr_Tb927.7.4940	Tb927.7.4940	UTR	oligopeptidase B protein, clathrin-associated	Vesicular.transport	104	120	104	74	71	85	4.38	4.24	4.33	3.08	3.56	3.59	0.7	0.84	0.83	0.7	0.79	0.83
Tb927.11.7980	Tb927.11.7980	1_CDS	hypothetical protein	ZUnknown	103	84	66	65	53	69	4.34	2.97	2.75	2.7	2.66	2.92	0.62	0.9	1.06	0.62	0.86	0.9
Tb927.11.1490	Tb927.11.1490	CDS	receptor-type adenylate cyclase GRESAG 4, putative (fragment)	ESAG	103	132	134	302	328	387	4.34	4.66	5.58	12.55	16.44	16.36	2.89	3.53	2.93	2.89	3.12	2.93
utr_Tb11.v5.0224.1_2	Tb11.v5.0224	UTR1_2	invariant surface glycoprotein, putative	ZUnknown	103	122	105	135	145	167	4.34	4.31	4.37	5.61	7.27	7.06	1.29	1.69	1.62	1.29	1.53	1.62
utr_Tb11.v5.0964.1_1	Tb11.v5.0964	UTR1_1	hypothetical protein, conserved	ZUnknown	103	100	105	100	104	108	4.34	3.53	4.37	4.16	5.21	4.57	0.96	1.48	1.05	0.96	1.16	1.05
utr_Tb927.11.16250.1	Tb927.11.16250	UTR1	PPR9, mitochondrial	Mito.RNA	103	129	119	68	64	49	4.34	4.56	4.95	2.83	3.21	2.07	0.65	0.7	0.42	0.42	0.59	0.65
utr_Tb927.11.16250.2	Tb927.11.16250	UTR2	PPR9, mitochondrial	Mito.RNA	103	129	119	68	64	49	4.34	4.56	4.95	2.83	3.21	2.07	0.65	0.7	0.42	0.42	0.59	0.65
utr_Tb927.11.16690	Tb927.11.16690	UTR	VCL3 Voltage-gated Chloride channel Like	Vesicular.transport	103	125	87	224	178	230	4.34	4.41	3.62	9.31	8.92	9.73	2.15	2.02	2.69	2.02	2.29	2.15
utr_Tb927.3.5770	Tb927.3.5770	UTR	hypothetical protein	ZUnknown	103	155	117	221	198	246	4.34	5.47	4.87	9.19	9.92	10.4	2.12	1.81	2.14	1.81	2.02	2.12
utr_Tb927.4.580	Tb927.4.580	UTR	hypothetical protein, conserved	ZUnknown	103	98	90	142	107	174	4.34	3.46	3.74	5.9	5.36	7.36	1.36	1.55	1.97	1.36	1.63	1.55
utr_Tb927.5.440	Tb927.5.440	UTR	trans-sialidase, putative	Membrane.protein	103	101	63	132	126	146	4.34	3.57	2.62	5.49	6.31	6.17	1.26	1.77	2.35	1.26	1.79	1.77
utr_Tb927.6.4560	Tb927.6.4560	UTR	Mitochondrial SSU ribosomal protein, putative	Mito.translation	103	106	91	43	39	35	4.34	3.74	3.79	1.79	1.95	1.48	0.41	0.52	0.39	0.39	0.44	0.41
utr_Tb927.7.3070	Tb927.7.3070	UTR	UAA transporter family, putative	ZUnknown	103	118	154	123	87	124	4.34	4.17	6.41	5.11	4.36	5.24	1.18	1.05	0.82	0.82	1.02	1.05
utr_Tb927.8.4070	Tb927.8.4070	UTR	ZC3H25	RNA.binding	103	117	96	79	66	95	4.34	4.13	3.99	3.28	3.31	4.02	0.76	0.8	1.01	0.76	0.86	0.8
utr_Tb927.9.11040	Tb927.9.11040	UTR	mitochondrial carrier protein, MCP3	Mito.transport	103	127	119	66	45	62	4.34	4.48	4.95	2.74	2.26	2.62	0.63	0.5	0.53	0.5	0.55	0.53
utr_Tb927.9.5330	Tb927.9.5330	UTR	Putative papain-like cysteine peptidase (DUF1796), putative	ZUnknown	103	126	91	74	50	93	4.34	4.45	3.79	3.08	2.51	3.93	0.71	0.56	1.04	0.56	0.77	0.71
Tb927.9.15550	Tb927.9.15550	CDS	BARP protein	Membrane.protein	102	98	86	103	78	116	4.3	3.46	3.58	4.28	3.91	4.91	1	1.13	1.37	1	1.17	1.13
Tb11.0710	Tb11.0710	CDS	variant surface glycoprotein (VSG), putative	VSG	102	81	81	130	98	164	4.3	2.86	3.37	5.4	4.91	6.93	1.26	1.72	2.06	1.26	1.68	1.72
Tb927.9.15550	Tb927.9.15550	CDS	BARP protein	Membrane.protein	102	98	86	103	78	116	4.3	3.46	3.58	4.28	3.91	4.91	1	1.13	1.37	1	1.17	1.13
utr_Tb11.v5.0176.1_1	Tb11.v5.0176	UTR1_1	NAD(p)-dependent steroid dehydrogenase-like protein	Lipids	102	155	141	112	123	144	4.3	5.47	5.87	4.66	6.16	6.09	1.08	1.13	1.04	1.04	1.08	1.08
utr_Tb927.1.1730	Tb927.1.1730	UTR	conserved protein, unknown function	Mito.pathway	102	141	132	138	101	159	4.3	4.98	5.49	5.74	5.06	6.72	1.33	1.02	1.22	1.02	1.19	1.22
utr_Tb927.10.7910	Tb927.10.7910	UTR	MERS3 component of MERS complex	Mito.pathway	102	105	97	31	39	56	4.3	3.71	4.04	1.29	1.95	2.37	0.3	0.53	0.59	0.3	0.47	0.53
utr_Tb927.11.12140	Tb927.11.12140	UTR	hypothetical protein	ZUnknown	102	85	73	188	153	173	4.3	3	3.04	7.81	7.67	7.32	1.82	2.56	2.41	1.82	2.26	2.41
utr_Tb927.11.12570	Tb927.11.12570	UTR	kinetoplastid-specific dual specificity phosphatase, putative	Phosphatase	102	171	140	120	112	114	4.3	6.04	5.83	4.99	5.61	4.82	1.16	0.93	0.83	0.83	0.97	0.93
utr_Tb927.11.12930	Tb927.11.12930	UTR	ATP-dependent DEAD/H RNA helicase, putative, no clear yeast homologue	RNA.helicase	102	87	120	107	106	136	4.3	3.07	4.99	4.45	5.31	5.75	1.03	1.73	1.15	1.03	1.3	1.15
utr_Tb927.11.13890	Tb927.11.13890	UTR	RNA ligase asociated with SSU	Mito.pathway	102	146	88	119	149	167	4.3	5.16	3.66	4.95	7.47	7.06	1.15	1.45	1.93	1.15	1.51	1.45
utr_Tb927.11.2720	Tb927.11.2720	UTR	hypothetical protein, conserved	ZUnknown	102	139	103	107	90	127	4.3	4.91	4.29	4.45	4.51	5.37	1.03	0.92	1.25	0.92	1.07	1.03
utr_Tb927.11.5480	Tb927.11.5480	UTR	N-terminus homologue of human histone mRNA 3' exoribonuclease, C-terminus Homologue of yeast TPT1, tRNA 2'-phosphotransferase involved in last step ot tRNA splicing	rRNA.tRNA.process	102	123	93	49	44	49	4.3	4.34	3.87	2.04	2.2	2.07	0.47	0.51	0.53	0.47	0.5	0.51
utr_Tb927.2.5310	Tb927.2.5310	UTR	hypothetical protein, conserved, signal pep, lectin-like domain	ZUnknown	102	98	86	229	167	263	4.3	3.46	3.58	9.52	8.37	11.12	2.21	2.42	3.11	2.21	2.58	2.42
utr_Tb927.7.4490	Tb927.7.4490	UTR	exocyst complex component Sec5	Vesicular.transport	102	118	102	81	49	61	4.3	4.17	4.24	3.37	2.46	2.58	0.78	0.59	0.61	0.59	0.66	0.61
Tb927.5.4620	Tb927.5.4620	1_CDS	ESAG9, putative	ESAG	101	147	132	43	47	71	4.25	5.19	5.49	1.79	2.36	3	0.42	0.45	0.55	0.42	0.47	0.45
Tb927.9.7410	Tb927.9.7410	1_CDS	ESAG2, putative	ESAG	101	146	120	71	79	79	4.25	5.16	4.99	2.95	3.96	3.34	0.69	0.77	0.67	0.67	0.71	0.69
Tb927.2.960	Tb927.2.960	CDS	hypothetical protein	ZUnknown	101	116	69	217	142	198	4.25	4.1	2.87	9.02	7.12	8.37	2.12	1.74	2.92	1.74	2.26	2.12
Tb927.9.7410	Tb927.9.7410	CDS	ESAG2, putative	ESAG	101	146	120	71	79	79	4.25	5.16	4.99	2.95	3.96	3.34	0.69	0.77	0.67	0.67	0.71	0.69
utr_Tb927.10.11430	Tb927.10.11430	UTR	hypothetical protein, conserved	ZUnknown	101	151	140	56	64	63	4.25	5.33	5.83	2.33	3.21	2.66	0.55	0.6	0.46	0.46	0.54	0.55
utr_Tb927.10.14370	Tb927.10.14370	UTR	hypothetical protein, conserved	ZUnknown	101	127	93	45	30	46	4.25	4.48	3.87	1.87	1.5	1.95	0.44	0.33	0.5	0.33	0.42	0.44
utr_Tb927.10.9590.1	Tb927.10.9590	UTR1	hypothetical protein, conserved	ZUnknown	101	129	129	70	46	42	4.25	4.56	5.37	2.91	2.31	1.78	0.68	0.51	0.33	0.33	0.51	0.51
utr_Tb927.10.9590.2	Tb927.10.9590	UTR2	hypothetical protein, conserved	ZUnknown	101	129	129	70	46	42	4.25	4.56	5.37	2.91	2.31	1.78	0.68	0.51	0.33	0.33	0.51	0.51
utr_Tb927.11.1930	Tb927.11.1930	UTR	ubiquitin carboxyl-terminal hydrolase, Clan CA cysteine peptidase, family C12, putative	Ubiquitin.proteasome	101	90	78	25	22	27	4.25	3.18	3.25	1.04	1.1	1.14	0.24	0.35	0.35	0.24	0.31	0.35
utr_Tb927.11.280	Tb927.11.280	UTR	hypothetical protein, conserved, no domains	ZUnknown	101	91	104	60	40	48	4.25	3.21	4.33	2.49	2	2.03	0.59	0.62	0.47	0.47	0.56	0.59
utr_Tb927.11.8020	Tb927.11.8020	UTR	hypothetical protein, conserved, no domains, poor Drosophila match	ZUnknown	101	111	92	50	35	51	4.25	3.92	3.83	2.08	1.75	2.16	0.49	0.45	0.56	0.45	0.5	0.49
utr_Tb927.5.2460	Tb927.5.2460	UTR	hypothetical protein, conserved	ZUnknown	101	77	76	124	95	150	4.25	2.72	3.16	5.15	4.76	6.34	1.21	1.75	2.01	1.21	1.66	1.75
utr_Tb927.8.4120	Tb927.8.4120	UTR	ZC3H26	RNA.binding	101	139	90	75	63	102	4.25	4.91	3.74	3.12	3.16	4.31	0.73	0.64	1.15	0.64	0.84	0.73
Tb927.7.4800	Tb927.7.4800	1_CDS	hypothetical protein, conserved	ZUnknown	100	131	113	37	32	45	4.21	4.63	4.7	1.54	1.6	1.9	0.37	0.35	0.4	0.35	0.37	0.37
Tb927.11.11425	Tb927.11.11425	1_CDS	hypothetical protein	ZUnknown	100	100	75	72	78	81	4.21	3.53	3.12	2.99	3.91	3.43	0.71	1.11	1.1	0.71	0.97	1.1
Tb927.6.1310	Tb927.6.1310	1_CDS	Fam1, predicted GPI anchor	Membrane.protein	100	120	75	114	71	120	4.21	4.24	3.12	4.74	3.56	5.07	1.13	0.84	1.63	0.84	1.2	1.13
Tb927.10.7180	Tb927.10.7180	CDS	cysteine-rich, acidic integral membrane protein precursor (CRAM)	Membrane.protein	100	101	119	152	105	126	4.21	3.57	4.95	6.32	5.26	5.33	1.5	1.47	1.08	1.08	1.35	1.47
Tb927.2.1060	Tb927.2.1060	CDS	retrotransposon hot spot protein (RHS1, pseudogene), putative	RHS	100	127	112	146	153	155	4.21	4.48	4.66	6.07	7.67	6.55	1.44	1.71	1.41	1.41	1.52	1.44
utr_Tb05.5K5.60	Tb05.5K5.60	UTR	hypothetical protein, conserved	ZUnknown	100	134	108	9	11	11	4.21	4.73	4.49	0.37	0.55	0.47	0.09	0.12	0.1	0.09	0.1	0.1
utr_Tb11.v5.0639.1_1	Tb11.v5.0639	UTR1_1	hypothetical protein, conserved	ZUnknown	100	123	107	62	49	65	4.21	4.34	4.45	2.58	2.46	2.75	0.61	0.57	0.62	0.57	0.6	0.61
utr_Tb927.10.13560	Tb927.10.13560	UTR	Mevalonate-diphosphate decarboxylase	Prenylation	100	89	59	79	54	87	4.21	3.14	2.45	3.28	2.71	3.68	0.78	0.86	1.5	0.78	1.05	0.86
utr_Tb927.10.2820	Tb927.10.2820	UTR	hypothetical protein, conserved	ZUnknown	100	83	78	194	154	212	4.21	2.93	3.25	8.06	7.72	8.96	1.91	2.63	2.76	1.91	2.43	2.63
utr_Tb927.10.6120	Tb927.10.6120	UTR	Peptidase M76 family, putative	ZUnknown	100	122	62	79	84	135	4.21	4.31	2.58	3.28	4.21	5.71	0.78	0.98	2.21	0.78	1.32	0.98
utr_Tb927.11.16160	Tb927.11.16160	UTR	ATP binding protein-like protein	ZUnknown	100	163	148	34	23	27	4.21	5.76	6.16	1.41	1.15	1.14	0.33	0.2	0.19	0.19	0.24	0.2
utr_Tb927.11.6860	Tb927.11.6860	UTR	3-UTR of 11.6870	3UTR	100	103	85	149	149	218	4.21	3.64	3.54	6.19	7.47	9.22	1.47	2.05	2.6	1.47	2.04	2.05
utr_Tb927.2.4680	Tb927.2.4680	UTR	hypothetical protein, conserved	ZUnknown	100	107	86	158	137	167	4.21	3.78	3.58	6.57	6.87	7.06	1.56	1.82	1.97	1.56	1.78	1.82
utr_Tb927.6.1740	Tb927.6.1740	UTR	Sad1 / UNC-like C-terminal, putative	ZUnknown	100	104	106	154	151	187	4.21	3.67	4.41	6.4	7.57	7.91	1.52	2.06	1.79	1.52	1.79	1.79
utr_Tb927.6.4400	Tb927.6.4400	UTR	hypothetical protein, conserved	ZUnknown	100	122	101	118	136	132	4.21	4.31	4.2	4.9	6.82	5.58	1.16	1.58	1.33	1.16	1.36	1.33
Tb927.10.1290	Tb927.10.1290	1_CDS	hypothetical protein, conserved	ZUnknown	99	96	106	56	51	72	4.17	3.39	4.41	2.33	2.56	3.04	0.56	0.76	0.69	0.56	0.67	0.69
Tb927.10.14050	Tb927.10.14050	CDS	hypothetical protein	ZUnknown	99	135	147	136	109	158	4.17	4.77	6.12	5.65	5.46	6.68	1.35	1.14	1.09	1.09	1.19	1.14
Tb927.6.120	Tb927.6.120	CDS	Protein of unknown function (DUF1181), putative	ZUnknown	99	106	87	134	112	163	4.17	3.74	3.62	5.57	5.61	6.89	1.34	1.5	1.9	1.34	1.58	1.5
utr_Tb927.1.710	Tb927.1.710	UTR	phosphoglycerate kinase (PGKB)	Glucose.glycerol	99	96	76	88	39	80	4.17	3.39	3.16	3.66	1.95	3.38	0.88	0.58	1.07	0.58	0.84	0.88
utr_Tb927.10.5270	Tb927.10.5270	UTR	MKK5 protein kinase	Protein.kinase	99	149	99	56	55	40	4.17	5.26	4.12	2.33	2.76	1.69	0.56	0.52	0.41	0.41	0.5	0.52
utr_Tb927.11.10710	Tb927.11.10710	UTR	hypothetical protein, conserved	ZUnknown	99	121	100	110	110	127	4.17	4.27	4.16	4.57	5.51	5.37	1.1	1.29	1.29	1.1	1.23	1.29
utr_Tb927.11.12500	Tb927.11.12500	UTR	hypothetical protein, conserved	ZUnknown	99	124	91	228	218	237	4.17	4.38	3.79	9.48	10.92	10.02	2.27	2.49	2.64	2.27	2.47	2.49
utr_Tb927.3.3140	Tb927.3.3140	UTR	hypothetical protein, conserved	ZUnknown	99	101	96	111	84	105	4.17	3.57	3.99	4.61	4.21	4.44	1.11	1.18	1.11	1.11	1.13	1.11
utr_Tb927.4.1220	Tb927.4.1220	UTR	leucine-rich repeat protein (LRRP)	LRRP	99	173	161	42	41	60	4.17	6.11	6.7	1.75	2.05	2.54	0.42	0.34	0.38	0.34	0.38	0.38
utr_Tb927.4.2820	Tb927.4.2820	UTR	hypothetical protein, conserved	ZUnknown	99	146	96	86	93	93	4.17	5.16	3.99	3.57	4.66	3.93	0.86	0.9	0.98	0.86	0.91	0.9
utr_Tb927.5.4310	Tb927.5.4310	UTR	Possible Lsg1 circularly permutated GTPase	rRNA.tRNA.process	99	125	90	33	29	43	4.17	4.41	3.74	1.37	1.45	1.82	0.33	0.33	0.49	0.33	0.38	0.33
utr_Tb927.9.4050	Tb927.9.4050	UTR	Ring finger domain/Zn-finger in ubiquitin-hydrolases and other protein, putative	ZUnknown	99	137	119	105	93	118	4.17	4.84	4.95	4.36	4.66	4.99	1.05	0.96	1.01	0.96	1.01	1.01
Tb927.9.15540	Tb927.9.15540	CDS	BARP protein	Membrane.protein	98	104	100	120	96	124	4.13	3.67	4.16	4.99	4.81	5.24	1.21	1.31	1.26	1.21	1.26	1.26
Tb927.5.289b	Tb927.5.289b	CDS	hypothetical protein	ZUnknown	98	103	80	169	156	184	4.13	3.64	3.33	7.02	7.82	7.78	1.7	2.15	2.34	1.7	2.06	2.15
Tb927.1.2420	Tb927.1.2420	CDS	hypothetical protein	ZUnknown	98	109	108	298	260	310	4.13	3.85	4.49	12.39	13.03	13.11	3	3.38	2.92	2.92	3.1	3
Tb927.9.15540	Tb927.9.15540	CDS	BARP protein	Membrane.protein	98	104	100	120	96	124	4.13	3.67	4.16	4.99	4.81	5.24	1.21	1.31	1.26	1.21	1.26	1.26
utr_Tb927.1.1650	Tb927.1.1650	UTR	hypothetical protein, conserved	ZUnknown	98	87	79	109	71	113	4.13	3.07	3.29	4.53	3.56	4.78	1.1	1.16	1.45	1.1	1.24	1.16
utr_Tb927.10.11270	Tb927.10.11270	UTR	RBP23	RNA.binding	98	135	100	56	51	69	4.13	4.77	4.16	2.33	2.56	2.92	0.56	0.54	0.7	0.54	0.6	0.56
utr_Tb927.11.1850	Tb927.11.1850	UTR	hypothetical protein, conserved	ZUnknown	98	122	106	133	89	149	4.13	4.31	4.41	5.53	4.46	6.3	1.34	1.03	1.43	1.03	1.27	1.34
utr_Tb927.11.9150	Tb927.11.9150	UTR	hypothetical protein, conserved	Mito.DNA	98	109	94	138	100	119	4.13	3.85	3.91	5.74	5.01	5.03	1.39	1.3	1.29	1.29	1.33	1.3
utr_Tb927.2.5320	Tb927.2.5320	UTR	hypothetical protein, conserved, signal pep, lectin-like domain	ZUnknown	98	97	72	130	93	158	4.13	3.43	3	5.4	4.66	6.68	1.31	1.36	2.23	1.31	1.63	1.36
utr_Tb927.3.4140	Tb927.3.4140	UTR	hypothetical protein, conserved	ZUnknown	98	108	125	26	19	23	4.13	3.81	5.2	1.08	0.95	0.97	0.26	0.25	0.19	0.19	0.23	0.25
utr_Tb927.3.4460	Tb927.3.4460	UTR	hypothetical protein, conserved	ZUnknown	98	112	132	139	121	146	4.13	3.96	5.49	5.78	6.06	6.17	1.4	1.53	1.12	1.12	1.35	1.4
utr_Tb927.5.1020	Tb927.5.1020	UTR	disulfide isomerase, putative	Chaperone	98	119	104	61	61	74	4.13	4.2	4.33	2.54	3.06	3.13	0.62	0.73	0.72	0.62	0.69	0.72
utr_Tb927.8.6410	Tb927.8.6410	UTR	short-chain dehydrogenase, putative	Mito.pathway	98	91	83	73	43	85	4.13	3.21	3.45	3.03	2.15	3.59	0.73	0.67	1.04	0.67	0.81	0.73
utr_Tb927.9.16750	Tb927.9.16750	UTR	VSG pseudogene, frameshifted and degenerate	VSG	98	94	78	154	156	206	4.13	3.32	3.25	6.4	7.82	8.71	1.55	2.36	2.68	1.55	2.2	2.36
Tb927.8.3120	Tb927.8.3120	1_CDS	Uncharacterised protein family UPF0546, putative	ZUnknown	97	107	83	70	70	112	4.09	3.78	3.45	2.91	3.51	4.74	0.71	0.93	1.37	0.71	1	0.93
Tb09.v4.0010	Tb09.v4.0010	CDS	variant surface glycoprotein (VSG), putative	VSG	97	86	77	104	85	113	4.09	3.04	3.2	4.32	4.26	4.78	1.06	1.4	1.49	1.06	1.32	1.4
Tb927.9.4755	Tb927.9.4755	CDS	hypothetical protein	ZUnknown	97	96	88	153	106	152	4.09	3.39	3.66	6.36	5.31	6.43	1.56	1.57	1.76	1.56	1.63	1.57
Tb927.9.4755	Tb927.9.4755	CDS	hypothetical protein	ZUnknown	97	96	88	153	106	152	4.09	3.39	3.66	6.36	5.31	6.43	1.56	1.57	1.76	1.56	1.63	1.57
utr_Tb11.v5.0474.1_2	Tb11.v5.0474	UTR1_2	protein kinase, putative	Protein.kinase	97	159	118	179	146	183	4.09	5.61	4.91	7.44	7.32	7.74	1.82	1.3	1.58	1.3	1.57	1.58
utr_Tb927.1.4160	Tb927.1.4160	UTR	hypothetical protein, conserved	ZUnknown	97	104	105	79	48	68	4.09	3.67	4.37	3.28	2.41	2.88	0.8	0.66	0.66	0.66	0.71	0.66
utr_Tb927.11.7110	Tb927.11.7110	UTR	myotubularin-associated protein, putative	ZUnknown	97	116	78	136	149	167	4.09	4.1	3.25	5.65	7.47	7.06	1.38	1.82	2.17	1.38	1.79	1.82
utr_Tb927.2.470	Tb927.2.470	UTR	retrotransposon hot spot protein 4 (RHS4), putative	RHS	97	193	179	33	36	46	4.09	6.82	7.45	1.37	1.8	1.95	0.33	0.26	0.26	0.26	0.28	0.26
utr_Tb927.8.2490	Tb927.8.2490	UTR	SET20	ZUnknown	97	121	88	161	144	172	4.09	4.27	3.66	6.69	7.22	7.27	1.64	1.69	1.99	1.64	1.77	1.69
utr_Tb927.8.8090	Tb927.8.8090	UTR	UDP-Gal or UDP-GlcNAc-dependent glycosyltransferase, putative	Glycans	97	104	108	53	51	71	4.09	3.67	4.49	2.2	2.56	3	0.54	0.7	0.67	0.54	0.64	0.67
Tb927.5.160	Tb927.5.160	1_CDS	retrotransposon hot spot protein (RHS, pseudogene), putative	RHS	96	96	69	86	66	109	4.04	3.39	2.87	3.57	3.31	4.61	0.88	0.98	1.61	0.88	1.16	0.98
Tb927.8.8060	Tb927.8.8060	CDS	UDP-Gal or UDP-GlcNAc-dependent glycosyltransferase pseudogene	Pseudogene	96	88	96	96	61	129	4.04	3.11	3.99	3.99	3.06	5.45	0.99	0.98	1.37	0.98	1.11	0.99
Tb927.9.10650	Tb927.9.10650	CDS	hypothetical protein	ZUnknown	96	133	71	141	143	219	4.04	4.7	2.95	5.86	7.17	9.26	1.45	1.53	3.14	1.45	2.04	1.53
Tb927.9.2871	Tb927.9.2871	CDS	Domain of unknown function (DUF5075), putative	ZUnknown	96	97	68	147	99	108	4.04	3.43	2.83	6.11	4.96	4.57	1.51	1.45	1.61	1.45	1.52	1.51
Tb927.8.8060	Tb927.8.8060	CDS	UDP-Gal or UDP-GlcNAc-dependent glycosyltransferase pseudogene	Pseudogene	96	88	96	96	61	129	4.04	3.11	3.99	3.99	3.06	5.45	0.99	0.98	1.37	0.98	1.11	0.99
Tb927.9.10650	Tb927.9.10650	CDS	hypothetical protein	ZUnknown	96	133	71	141	143	219	4.04	4.7	2.95	5.86	7.17	9.26	1.45	1.53	3.14	1.45	2.04	1.53
Tb927.9.2871	Tb927.9.2871	CDS	Domain of unknown function (DUF5075), putative	ZUnknown	96	97	68	147	99	108	4.04	3.43	2.83	6.11	4.96	4.57	1.51	1.45	1.61	1.45	1.52	1.51
utr_Tb11.1370.1_1	Tb11.1370	UTR	hypothetical protein	ZUnknown	96	101	90	98	93	122	4.04	3.57	3.74	4.07	4.66	5.16	1.01	1.31	1.38	1.01	1.23	1.31
utr_Tb11.v5.0262.1_1	Tb11.v5.0262	UTR1_1	hypothetical protein, conserved	ZUnknown	96	112	93	84	52	69	4.04	3.96	3.87	3.49	2.61	2.92	0.86	0.66	0.75	0.66	0.76	0.75
utr_Tb11.v5.0376.1_1	Tb11.v5.0376	UTR1_1	Trypanosomal VSG domain containing protein, putative	ZUnknown	96	104	84	168	129	155	4.04	3.67	3.5	6.98	6.46	6.55	1.73	1.76	1.87	1.73	1.79	1.76
utr_Tb927.1.4400	Tb927.1.4400	UTR	hypothetical protein, conserved	ZUnknown	96	131	123	55	69	83	4.04	4.63	5.12	2.29	3.46	3.51	0.57	0.75	0.69	0.57	0.67	0.69
utr_Tb927.11.16110	Tb927.11.16110	UTR	FG-GAP repeat protein, putative,intergrin alpha chain protein, putative	Cytoskeleton	96	123	111	82	94	102	4.04	4.34	4.62	3.41	4.71	4.31	0.84	1.09	0.93	0.84	0.95	0.93
utr_Tb927.11.2600	Tb927.11.2600	UTR	hypothetical protein, conserved	ZUnknown	96	134	129	146	124	161	4.04	4.73	5.37	6.07	6.21	6.81	1.5	1.31	1.27	1.27	1.36	1.31
utr_Tb927.11.7960	Tb927.11.7960	UTR	kPAP kinetoplast poly(A) polymerase 1	Mito.RNA	96	116	94	47	37	42	4.04	4.1	3.91	1.95	1.85	1.78	0.48	0.45	0.46	0.45	0.46	0.46
utr_Tb927.4.820	Tb927.4.820	UTR	TFIIF-stimulated CTD phosphatase, putative	Protein.phosphatase	96	113	85	82	57	90	4.04	3.99	3.54	3.41	2.86	3.81	0.84	0.72	1.08	0.72	0.88	0.84
utr_Tb927.5.1070	Tb927.5.1070	UTR	hypothetical protein, conserved	Cytoskeleton	96	163	140	111	97	120	4.04	5.76	5.83	4.61	4.86	5.07	1.14	0.84	0.87	0.84	0.95	0.87
utr_Tb927.8.1200	Tb927.8.1200	UTR	vacuolar-type Ca2 -ATPase 2 (TbA2)	Lysosome	96	94	73	340	250	337	4.04	3.32	3.04	14.13	12.53	14.25	3.5	3.77	4.69	3.5	3.99	3.77
Tb927.11.3210	Tb927.11.3210	1_CDS	hypothetical protein	ZUnknown	95	105	92	101	69	111	4	3.71	3.83	4.2	3.46	4.69	1.05	0.93	1.22	0.93	1.07	1.05
Tb927.9.15590	Tb927.9.15590	CDS	BARP protein	Membrane.protein	95	88	99	101	90	131	4	3.11	4.12	4.2	4.51	5.54	1.05	1.45	1.34	1.05	1.28	1.34
Tb927.11.7610	Tb927.11.7610	CDS	gp63-1 surface protease pseudogene	pseudogene	95	60	67	170	113	179	4	2.12	2.79	7.07	5.66	7.57	1.77	2.67	2.71	1.77	2.38	2.67
Tb927.9.15590	Tb927.9.15590	CDS	BARP protein	Membrane.protein	95	88	99	101	90	131	4	3.11	4.12	4.2	4.51	5.54	1.05	1.45	1.34	1.05	1.28	1.34
utr_Tb927.10.6170	Tb927.10.6170	UTR	hypothetical protein, conserved	Mito.pathway	95	108	91	44	33	57	4	3.81	3.79	1.83	1.65	2.41	0.46	0.43	0.64	0.43	0.51	0.46
utr_Tb927.10.7270	Tb927.10.7270	UTR	hypothetical protein, conserved	ZUnknown	95	108	90	218	185	247	4	3.81	3.74	9.06	9.27	10.44	2.27	2.43	2.79	2.27	2.5	2.43
utr_Tb927.4.2520	Tb927.4.2520	UTR	NAD dependent deacetylase SIR2RP3	ZUnknown	95	107	75	151	143	148	4	3.78	3.12	6.28	7.17	6.26	1.57	1.9	2.01	1.57	1.83	1.9
utr_Tb927.4.780	Tb927.4.780	UTR	Phosphatidylinositol N-acetylglucosaminyltransferase subunit Y, putative	ZUnknown	95	104	101	62	39	55	4	3.67	4.2	2.58	1.95	2.33	0.65	0.53	0.55	0.53	0.58	0.55
utr_Tb927.6.2970	Tb927.6.2970	UTR	pseudouridine synthase A-like protein, putative	rRNA.tRNA.process	95	92	91	24	19	38	4	3.25	3.79	1	0.95	1.61	0.25	0.29	0.42	0.25	0.32	0.29
utr_Tb927.8.680	Tb927.8.680	UTR	KREPA5	Mito.RNA	95	80	76	24	25	23	4	2.83	3.16	1	1.25	0.97	0.25	0.44	0.31	0.25	0.33	0.31
utr_Tb927.9.11900	Tb927.9.11900	UTR	acyl transferase-like protein	Lipids	95	95	59	100	90	107	4	3.35	2.45	4.16	4.51	4.52	1.04	1.35	1.84	1.04	1.41	1.35
Tb927.5.4140	Tb927.5.4140	CDS	ZIP Zinc transporter, putative	Zinc.finger	94	77	81	149	131	167	3.96	2.72	3.37	6.19	6.56	7.06	1.56	2.41	2.09	1.56	2.02	2.09
utr_Tb11.01.6250	Tb11.01.6250	UTR	ESAG11, putative	ESAG	94	102	84	130	83	116	3.96	3.6	3.5	5.4	4.16	4.91	1.36	1.16	1.4	1.16	1.31	1.36
utr_Tb11.v5.0228.1_1	Tb11.v5.0228	UTR1_1	75 kDa invariant surface glycoprotein, putative	Membrane.protein	94	118	117	97	77	114	3.96	4.17	4.87	4.03	3.86	4.82	1.02	0.93	0.99	0.93	0.98	0.99
utr_Tb927.1.2970	Tb927.1.2970	UTR	hypothetical protein, conserved	ZUnknown	94	129	88	140	99	144	3.96	4.56	3.66	5.82	4.96	6.09	1.47	1.09	1.66	1.09	1.41	1.47
utr_Tb927.10.11350	Tb927.10.11350	UTR	LSU ribosomal protein, mitochondrial, putative	Mito.translation	94	146	113	75	60	77	3.96	5.16	4.7	3.12	3.01	3.26	0.79	0.58	0.69	0.58	0.69	0.69
utr_Tb927.10.4010	Tb927.10.4010	UTR	hypothetical protein, conserved, virus attachment domain, C-terminal match to some bacterial proteins	ZUnknown	94	141	186	40	30	44	3.96	4.98	7.74	1.66	1.5	1.86	0.42	0.3	0.24	0.24	0.32	0.3
utr_Tb927.11.13130	Tb927.11.13130	UTR	membrane-bound acid phosphatase 1 precursor (MBAP1)	Phosphatase	94	80	98	158	135	191	3.96	2.83	4.08	6.57	6.77	8.08	1.66	2.39	1.98	1.66	2.01	1.98
utr_Tb927.11.20730	Tb927.11.20730	UTR	glycerophosphoryl diester phosphodiesterase, putative	Lipids	94	86	74	129	95	149	3.96	3.04	3.08	5.36	4.76	6.3	1.35	1.57	2.05	1.35	1.66	1.57
utr_Tb927.4.4090	Tb927.4.4090	UTR	hypothetical protein, conserved	ZUnknown	94	125	102	121	89	99	3.96	4.41	4.24	5.03	4.46	4.19	1.27	1.01	0.99	0.99	1.09	1.01
utr_Tb927.5.2830	Tb927.5.2830	UTR	hypothetical protein, conserved	ZUnknown	94	124	101	64	75	61	3.96	4.38	4.2	2.66	3.76	2.58	0.67	0.86	0.61	0.61	0.71	0.67
utr_Tb927.7.1800	Tb927.7.1800	UTR	hypothetical protein, conserved	ZUnknown	94	82	67	45	48	52	3.96	2.9	2.79	1.87	2.41	2.2	0.47	0.83	0.79	0.47	0.7	0.79
utr_Tb927.8.1750	Tb927.8.1750	UTR	DRE2, iron-sulfur cluster Fe-S	Enzyme	94	200	211	32	31	31	3.96	7.06	8.78	1.33	1.55	1.31	0.34	0.22	0.15	0.15	0.24	0.22
Tb927.11.12010	Tb927.11.12010	CDS	hypothetical protein	ZUnknown	93	97	74	112	131	172	3.92	3.43	3.08	4.66	6.56	7.27	1.19	1.91	2.36	1.19	1.82	1.91
Tb927.10.6430	Tb927.10.6430	CDS	hypothetical protein	ZUnknown	93	84	54	145	103	134	3.92	2.97	2.25	6.03	5.16	5.67	1.54	1.74	2.52	1.54	1.93	1.74
Tb927.10.9470	Tb927.10.9470	CDS	ESAG3, putative	ESAG	93	102	81	179	142	131	3.92	3.6	3.37	7.44	7.12	5.54	1.9	1.98	1.64	1.64	1.84	1.9
Tb927.11.7990	Tb927.11.7990	CDS	hypothetical protein	ZUnknown	93	112	86	178	142	223	3.92	3.96	3.58	7.4	7.12	9.43	1.89	1.8	2.63	1.8	2.11	1.89
utr_Tb927.10.9020	Tb927.10.9020	UTR	Gcd10p family, putative	ZUnknown	93	122	90	70	77	64	3.92	4.31	3.74	2.91	3.86	2.71	0.74	0.9	0.72	0.72	0.79	0.74
utr_Tb927.3.4050	Tb927.3.4050	UTR	hypothetical protein, conserved	ZUnknown	93	143	119	47	49	48	3.92	5.05	4.95	1.95	2.46	2.03	0.5	0.49	0.41	0.41	0.47	0.49
utr_Tb927.4.5150	Tb927.4.5150	UTR	hypothetical protein, conserved	ZUnknown	93	125	78	45	28	54	3.92	4.41	3.25	1.87	1.4	2.28	0.48	0.32	0.7	0.32	0.5	0.48
utr_Tb927.4.590	Tb927.4.590	UTR	PQQ-like domain/Protein of unknown function (DUF1620), putative	ZUnknown	93	105	107	99	94	122	3.92	3.71	4.45	4.11	4.71	5.16	1.05	1.27	1.16	1.05	1.16	1.16
utr_Tb927.5.1920	Tb927.5.1920	UTR	hypothetical protein, conserved, resemblance to myosin	ZUnknown	93	124	90	109	82	110	3.92	4.38	3.74	4.53	4.11	4.65	1.16	0.94	1.24	0.94	1.11	1.16
utr_Tb927.7.4050	Tb927.7.4050	UTR	hypothetical protein, conserved	ZUnknown	93	128	129	140	116	164	3.92	4.52	5.37	5.82	5.81	6.93	1.48	1.29	1.29	1.29	1.35	1.29
utr_Tb927.7.5100	Tb927.7.5100	UTR	hypothetical protein, conserved	ZUnknown	93	101	72	109	99	127	3.92	3.57	3	4.53	4.96	5.37	1.16	1.39	1.79	1.16	1.45	1.39
utr_Tb927.8.2710	Tb927.8.2710	UTR	SET22	ZUnknown	93	108	77	103	102	87	3.92	3.81	3.2	4.28	5.11	3.68	1.09	1.34	1.15	1.09	1.19	1.15
utr_Tb927.8.6670	Tb927.8.6670	UTR	hypothetical protein, conserved	ZUnknown	93	90	81	19	26	23	3.92	3.18	3.37	0.79	1.3	0.97	0.2	0.41	0.29	0.2	0.3	0.29
Tb927.4.830	Tb927.4.830	1_CDS	cytochrome c oxidase assembly protein PET191, putative	Mito.e.transport	92	97	84	48	32	55	3.88	3.43	3.5	2	1.6	2.33	0.52	0.47	0.67	0.47	0.55	0.52
Tb09.v4.0106	Tb09.v4.0106	CDS	nucleoside transporter 1, putative	Nucleotides	92	78	84	145	106	124	3.88	2.75	3.5	6.03	5.31	5.24	1.55	1.93	1.5	1.5	1.66	1.55
Tb927.1.4970	Tb927.1.4970	CDS	hypothetical protein	ZUnknown	92	113	65	156	151	193	3.88	3.99	2.7	6.48	7.57	8.16	1.67	1.9	3.02	1.67	2.2	1.9
utr_Tb927.10.2020	Tb927.10.2020	UTR	hexokinase (HK2)	Glucose.glycerol	92	89	81	130	130	165	3.88	3.14	3.37	5.4	6.51	6.98	1.39	2.07	2.07	1.39	1.84	2.07
utr_Tb927.10.5560	Tb927.10.5560	UTR	GPI alpha-mannosyltransferase III (MT-III)	GPI.anchors	92	122	84	232	246	319	3.88	4.31	3.5	9.64	12.33	13.49	2.48	2.86	3.85	2.48	3.06	2.86
utr_Tb927.10.7280	Tb927.10.7280	UTR	pre-mRNA splicing factor ATP-dependent RNA helicase, putative	RNA.processing	92	170	114	29	16	29	3.88	6	4.74	1.21	0.8	1.23	0.31	0.13	0.26	0.13	0.23	0.26
utr_Tb927.11.11130	Tb927.11.11130	UTR	hypothetical protein, conserved	ZUnknown	92	115	94	31	36	58	3.88	4.06	3.91	1.29	1.8	2.45	0.33	0.44	0.63	0.33	0.47	0.44
utr_Tb927.11.2800	Tb927.11.2800	UTR	hypothetical protein, conserved	ZUnknown	92	118	103	76	76	71	3.88	4.17	4.29	3.16	3.81	3	0.81	0.91	0.7	0.7	0.81	0.81
utr_Tb927.2.4890	Tb927.2.4890	UTR	ribosomal protein L11, putative	Mito.translation	92	98	100	25	19	35	3.88	3.46	4.16	1.04	0.95	1.48	0.27	0.27	0.36	0.27	0.3	0.27
utr_Tb927.3.1930	Tb927.3.1930	UTR	CDC40 / PRP17	RNA.processing	92	84	61	105	79	132	3.88	2.97	2.54	4.36	3.96	5.58	1.12	1.33	2.2	1.12	1.55	1.33
utr_Tb927.4.5340	Tb927.4.5340	UTR	FAZ11 flagellar attachment zone protein	Cytoskeleton	92	108	82	116	87	116	3.88	3.81	3.41	4.82	4.36	4.91	1.24	1.14	1.44	1.14	1.27	1.24
utr_Tb927.8.6310	Tb927.8.6310	UTR	hypothetical protein, conserved	ZUnknown	92	123	95	234	211	216	3.88	4.34	3.95	9.73	10.57	9.13	2.51	2.44	2.31	2.31	2.42	2.44
utr_Tb927.9.11510	Tb927.9.11510	UTR	hypothetical protein, conserved	ZUnknown	92	103	110	158	114	154	3.88	3.64	4.58	6.57	5.71	6.51	1.69	1.57	1.42	1.42	1.56	1.57
Tb927.11.365	Tb927.11.365	1_CDS	hypothetical protein	ZUnknown	91	90	86	43	39	58	3.83	3.18	3.58	1.79	1.95	2.45	0.47	0.61	0.68	0.47	0.59	0.61
Tb927.7.1930	Tb927.7.1930	CDS	nucleoside diphosphatase, putative,ectonucleoside triphosphate diphosphohydrolase 5, putative	Enzyme	91	102	71	188	143	175	3.83	3.6	2.95	7.81	7.17	7.4	2.04	1.99	2.51	1.99	2.18	2.04
utr_Tb09.v4.0064	Tb09.v4.0064	UTR	hypothetical protein	ZUnknown	91	87	59	96	117	111	3.83	3.07	2.45	3.99	5.86	4.69	1.04	1.91	1.91	1.04	1.62	1.91
utr_Tb10.v4.0039	Tb10.v4.0039	UTR	hypothetical protein, conserved	ZUnknown	91	118	69	43	50	45	3.83	4.17	2.87	1.79	2.51	1.9	0.47	0.6	0.66	0.47	0.58	0.6
utr_Tb11.1480b.1_1	Tb11.1480b	UTR	variant surface glycoprotein (VSG), frameshifted	VSG	91	114	68	478	482	452	3.83	4.03	2.83	19.87	24.15	19.11	5.19	5.99	6.75	5.19	5.98	5.99
utr_Tb927.11.3210	Tb927.11.3210	UTR	hypothetical protein	ZUnknown	91	92	75	100	85	111	3.83	3.25	3.12	4.16	4.26	4.69	1.09	1.31	1.5	1.09	1.3	1.31
utr_Tb927.11.8930	Tb927.11.8930	UTR	D123, putative	ZUnknown	91	124	122	42	26	34	3.83	4.38	5.08	1.75	1.3	1.44	0.46	0.3	0.28	0.28	0.35	0.3
utr_Tb927.5.293b	Tb927.5.293b	UTR	hypothetical protein	ZUnknown	91	75	71	165	131	167	3.83	2.65	2.95	6.86	6.56	7.06	1.79	2.48	2.39	1.79	2.22	2.39
utr_Tb927.5.4410	Tb927.5.4410	UTR	hypothetical protein, conserved, Rrp15 like domain, required for 60s ribosomal subunit formation	rRNA.tRNA.process	91	146	123	15	11	9	3.83	5.16	5.12	0.62	0.55	0.38	0.16	0.11	0.07	0.07	0.11	0.11
utr_Tb927.7.3260	Tb927.7.3260	UTR	ESAG7, transferrin receptor, putative	ESAG	91	125	78	85	87	102	3.83	4.41	3.25	3.53	4.36	4.31	0.92	0.99	1.33	0.92	1.08	0.99
utr_Tb927.8.1180	Tb927.8.1180	UTR	vacuolar-type Ca2 -ATPase 1 (TbA1)	Lysosome	91	97	82	350	277	361	3.83	3.43	3.41	14.55	13.88	15.27	3.8	4.05	4.48	3.8	4.11	4.05
utr_Tb927.8.7000	Tb927.8.7000	UTR	E1-like ubiquitin-activating enzyme, putative (ATG10)	Ubiquitin.proteasome	91	110	103	81	100	102	3.83	3.88	4.29	3.37	5.01	4.31	0.88	1.29	1	0.88	1.06	1
utr_Tb927.9.14410	Tb927.9.14410	UTR	CE1, cytosolic re-capping	RNA.processing	91	74	83	76	52	74	3.83	2.61	3.45	3.16	2.61	3.13	0.83	1	0.91	0.83	0.91	0.91
Tb927.5.400	Tb927.5.400	1_CDS	75 kDa invariant surface glycoprotein (ISG75)	Membrane.protein	90	93	116	72	56	93	3.79	3.28	4.83	2.99	2.81	3.93	0.79	0.86	0.81	0.79	0.82	0.81
Tb927.11.7760	Tb927.11.7760	CDS	MSP-A, putative	Membrane.protein	90	113	110	124	115	159	3.79	3.99	4.58	5.15	5.76	6.72	1.36	1.44	1.47	1.36	1.42	1.44
utr_Tb927.10.7700	Tb927.10.7700	UTR	ABC transporter, putative	Transporter	90	112	88	126	120	167	3.79	3.96	3.66	5.24	6.01	7.06	1.38	1.52	1.93	1.38	1.61	1.52
utr_Tb927.10.990	Tb927.10.990	UTR	hypothetical protein, conserved, predicted GPI anchor	Membrane.protein	90	128	106	137	99	143	3.79	4.52	4.41	5.69	4.96	6.05	1.5	1.1	1.37	1.1	1.32	1.37
utr_Tb927.4.1350	Tb927.4.1350	UTR	glyoxalase II (glx2-2)	Redox	90	124	110	51	59	58	3.79	4.38	4.58	2.12	2.96	2.45	0.56	0.68	0.53	0.53	0.59	0.56
utr_Tb927.6.750	Tb927.6.750	UTR	kinetoplastid-specific phospho-protein phosphatase, putative	Protein.phosphatase	90	92	86	70	61	86	3.79	3.25	3.58	2.91	3.06	3.64	0.77	0.94	1.02	0.77	0.91	0.94
utr_Tb927.7.3910	Tb927.7.3910	UTR	NADH-ubiquinone oxidoreductase complex I subunit, putative	Mito.e.transport	90	143	77	29	22	39	3.79	5.05	3.2	1.21	1.1	1.65	0.32	0.22	0.52	0.22	0.35	0.32
utr_Tb927.7.5550.1	Tb927.7.5550	UTR1	hypothetical protein, conserved, TLD domain	Enzyme	90	83	68	145	142	154	3.79	2.93	2.83	6.03	7.12	6.51	1.59	2.43	2.3	1.59	2.11	2.3
utr_Tb927.7.5550.2	Tb927.7.5550	UTR2	hypothetical protein, conserved, TLD domain	Enzyme	90	83	68	145	142	154	3.79	2.93	2.83	6.03	7.12	6.51	1.59	2.43	2.3	1.59	2.11	2.3
utr_Tb927.8.6400	Tb927.8.6400	UTR	hypothetical protein, conserved	ZUnknown	90	76	75	66	59	76	3.79	2.68	3.12	2.74	2.96	3.21	0.72	1.1	1.03	0.72	0.95	1.03
utr_Tb927.9.1530	Tb927.9.1530	UTR	hypothetical protein, conserved	ZUnknown	90	113	78	137	143	184	3.79	3.99	3.25	5.69	7.17	7.78	1.5	1.8	2.39	1.5	1.9	1.8
utr_Tb927.9.7800	Tb927.9.7800	UTR	hypothetical protein, conserved	ZUnknown	90	110	110	80	112	153	3.79	3.88	4.58	3.33	5.61	6.47	0.88	1.45	1.41	0.88	1.25	1.41
Tb927.5.1420	Tb927.5.1420	1_CDS	hypothetical protein	ZUnknown	89	100	116	63	50	56	3.75	3.53	4.83	2.62	2.51	2.37	0.7	0.71	0.49	0.49	0.63	0.7
Tb927.1.4860	Tb927.1.4860	1_CDS	ESAG11 pseudogene	ESAG.pseudo	89	115	107	55	59	53	3.75	4.06	4.45	2.29	2.96	2.24	0.61	0.73	0.5	0.5	0.61	0.61
utr_Tb11.v5.0810.1_1	Tb11.v5.0810	UTR1_1	glutamyl-tRNA synthetase, putative	Translation.tRNA	89	125	100	30	40	43	3.75	4.41	4.16	1.25	2	1.82	0.33	0.45	0.44	0.33	0.41	0.44
utr_Tb927.10.7730	Tb927.10.7730	UTR	Domain of unknown function (DUF4496), putative	ZUnknown	89	143	89	43	52	59	3.75	5.05	3.7	1.79	2.61	2.49	0.48	0.52	0.67	0.48	0.56	0.52
utr_Tb927.11.13560	Tb927.11.13560	UTR	SET10	ZUnknown	89	102	86	56	61	72	3.75	3.6	3.58	2.33	3.06	3.04	0.62	0.85	0.85	0.62	0.77	0.85
utr_Tb927.2.3960	Tb927.2.3960	UTR	chaperone DNAj, putative, J56	Chaperone	89	104	97	18	14	21	3.75	3.67	4.04	0.75	0.7	0.89	0.2	0.19	0.22	0.19	0.2	0.2
utr_Tb927.2.4460	Tb927.2.4460	UTR	hypothetical protein, conserved	ZUnknown	89	81	30	118	138	148	3.75	2.86	1.25	4.9	6.92	6.26	1.31	2.42	5.01	1.31	2.91	2.42
utr_Tb927.3.790	Tb927.3.790	UTR	ZC3H6	RNA.binding	89	131	91	64	40	66	3.75	4.63	3.79	2.66	2	2.79	0.71	0.43	0.74	0.43	0.63	0.71
utr_Tb927.4.2070	Tb927.4.2070	UTR	Myosin-like protein, possibly ER-Golgi vesicular transport	Vesicular.transport	89	96	108	24	34	27	3.75	3.39	4.49	1	1.7	1.14	0.27	0.5	0.25	0.25	0.34	0.27
utr_Tb927.4.2230	Tb927.4.2230	UTR	dolichyl-P-Man:GDP-Man1GlcNAc2-PP-dolichyl alpha-1,3-mannosyltransferase, putative	Glycans	89	94	82	218	213	221	3.75	3.32	3.41	9.06	10.67	9.35	2.42	3.21	2.74	2.42	2.79	2.74
utr_Tb927.6.1140	Tb927.6.1140	UTR	dolichyl-P-Man:GDP-Man5GlcNAc2-PP-dolichyl alpha-1,2-mannosyltransferase, putative	Glycans	89	78	66	127	121	130	3.75	2.75	2.75	5.28	6.06	5.5	1.41	2.2	2	1.41	1.87	2
utr_Tb927.7.1080	Tb927.7.1080	UTR	hypothetical protein, conserved	Mito.pathway	89	138	125	51	41	55	3.75	4.87	5.2	2.12	2.05	2.33	0.57	0.42	0.45	0.42	0.48	0.45
utr_Tb927.8.3320	Tb927.8.3320	UTR	Mitochondrial ATP synthase subunit, putative	Mito.pathway	89	78	68	66	59	72	3.75	2.75	2.83	2.74	2.96	3.04	0.73	1.08	1.07	0.73	0.96	1.07
utr_Tb927.8.4250	Tb927.8.4250	UTR	hypothetical protein, conserved	Mito.pathway	89	101	96	46	43	39	3.75	3.57	3.99	1.91	2.15	1.65	0.51	0.6	0.41	0.41	0.51	0.51
Tb927.10.10250	Tb927.10.10250	1_CDS	EP2 procyclin	Membrane.protein	88	85	97	42	41	57	3.71	3	4.04	1.75	2.05	2.41	0.47	0.68	0.6	0.47	0.58	0.6
Tb927.6.1340	Tb927.6.1340	1_CDS	cyclophilin-type peptidyl-prolyl cis-trans isomerase, putative (PPIase)	Chaperone	88	70	67	59	42	51	3.71	2.47	2.79	2.45	2.1	2.16	0.66	0.85	0.77	0.66	0.76	0.77
Tb927.2.5384	Tb927.2.5384	1_CDS	retrotransposon hot spot protein (RHS, pseudogene), putative	RHS	88	106	77	111	70	70	3.71	3.74	3.2	4.61	3.51	2.96	1.24	0.94	0.93	0.93	1.04	0.94
Tb927.2.3330	Tb927.2.3330	CDS	hypothetical protein	ZUnknown	88	88	73	127	82	133	3.71	3.11	3.04	5.28	4.11	5.62	1.42	1.32	1.85	1.32	1.53	1.42
Tb927.11.490	Tb927.11.490	CDS	hypothetical protein, conserved	ZUnknown	88	89	64	209	148	232	3.71	3.14	2.66	8.69	7.42	9.81	2.34	2.36	3.69	2.34	2.8	2.36
utr_Tb11.v5.0236.1_1	Tb11.v5.0236	UTR1_1	transcription factor Tfb2, putative	ZUnknown	88	109	106	106	79	89	3.71	3.85	4.41	4.41	3.96	3.76	1.19	1.03	0.85	0.85	1.02	1.03
utr_Tb927.1.2990	Tb927.1.2990	UTR	PPR2	Mito.translation	88	150	129	61	54	62	3.71	5.3	5.37	2.54	2.71	2.62	0.68	0.51	0.49	0.49	0.56	0.51
utr_Tb927.10.2760	Tb927.10.2760	UTR	ATPase family associated with various cellular activities (AAA), putative	ZUnknown	88	147	129	58	49	72	3.71	5.19	5.37	2.41	2.46	3.04	0.65	0.47	0.57	0.47	0.56	0.57
utr_Tb927.11.13860	Tb927.11.13860	UTR	Copurifies with PTP-CPSF160, may activate polyadenylation	RNA.processing	88	128	78	58	39	64	3.71	4.52	3.25	2.41	1.95	2.71	0.65	0.43	0.83	0.43	0.64	0.65
utr_Tb927.11.14630	Tb927.11.14630	UTR	ATP-dependent DEAD/H RNA helicase, putative, no clear yeast homologue	RNA.helicase	88	77	58	248	171	219	3.71	2.72	2.41	10.31	8.57	9.26	2.78	3.15	3.84	2.78	3.26	3.15
utr_Tb927.4.1210	Tb927.4.1210	UTR	hypothetical protein	ZUnknown	88	83	65	90	100	119	3.71	2.93	2.7	3.74	5.01	5.03	1.01	1.71	1.86	1.01	1.53	1.71
utr_Tb927.5.1340	Tb927.5.1340	UTR	component of PRP19 complex, putative	RNA.processing	88	117	116	102	81	87	3.71	4.13	4.83	4.24	4.06	3.68	1.14	0.98	0.76	0.76	0.96	0.98
utr_Tb927.5.2590	Tb927.5.2590	UTR	Macro domain containing protein, putative	ZUnknown	88	85	64	66	47	75	3.71	3	2.66	2.74	2.36	3.17	0.74	0.79	1.19	0.74	0.91	0.79
utr_Tb927.6.1850	Tb927.6.1850	UTR	quiescin sulfhydryl oxidase (QSOX)	Enzyme	88	73	81	34	36	28	3.71	2.58	3.37	1.41	1.8	1.18	0.38	0.7	0.35	0.35	0.48	0.38
utr_Tb927.6.3680	Tb927.6.3680	UTR	POMP31	Mito.membrane	88	75	74	110	98	123	3.71	2.65	3.08	4.57	4.91	5.2	1.23	1.85	1.69	1.23	1.59	1.69
utr_Tb927.6.470	Tb927.6.470	UTR	GRESAG2, putative	GRESAG	88	121	78	144	151	156	3.71	4.27	3.25	5.99	7.57	6.6	1.61	1.77	2.03	1.61	1.8	1.77
utr_Tb927.7.7300	Tb927.7.7300	UTR	ATP-dependent DEAD/H RNA helicase, putative, no clear yeast homologue	RNA.helicase	88	76	71	61	49	50	3.71	2.68	2.95	2.54	2.46	2.11	0.68	0.92	0.72	0.68	0.77	0.72
Tb927.4.190	Tb927.4.190	1_CDS	retrotransposon hot spot protein (RHS, pseudogene), putative	RHS	87	85	75	45	53	74	3.67	3	3.12	1.87	2.66	3.13	0.51	0.89	1	0.51	0.8	0.89
Tb927.2.4925	Tb927.2.4925	1_CDS	hypothetical protein	ZUnknown	87	85	71	73	55	97	3.67	3	2.95	3.03	2.76	4.1	0.83	0.92	1.39	0.83	1.05	0.92
Tb927.10.6270	Tb927.10.6270	1_CDS	hypothetical protein	ZUnknown	87	118	90	97	78	125	3.67	4.17	3.74	4.03	3.91	5.29	1.1	0.94	1.41	0.94	1.15	1.1
utr_Tb11.v5.0861.1_1	Tb11.v5.0861	UTR1_1	hypothetical protein, conserved	ZUnknown	87	110	112	51	57	51	3.67	3.88	4.66	2.12	2.86	2.16	0.58	0.74	0.46	0.46	0.59	0.58
utr_Tb927.10.1030	Tb927.10.1030	UTR	serine peptidase, Clan SC, Family S10 (CBP1)	Protease	87	91	89	110	112	122	3.67	3.21	3.7	4.57	5.61	5.16	1.25	1.75	1.39	1.25	1.46	1.39
utr_Tb927.10.9950	Tb927.10.9950	UTR	hypothetical protein, conserved	ZUnknown	87	106	84	138	112	155	3.67	3.74	3.5	5.74	5.61	6.55	1.56	1.5	1.87	1.5	1.64	1.56
utr_Tb927.11.10590	Tb927.11.10590	UTR	Glutathione S-transferase, C-terminal domain containing protein, putative	ZUnknown	87	133	106	50	45	62	3.67	4.7	4.41	2.08	2.26	2.62	0.57	0.48	0.59	0.48	0.55	0.57
utr_Tb927.2.5410	Tb927.2.5410	UTR	ABC transporter, putative	Transporter	87	113	103	173	132	143	3.67	3.99	4.29	7.19	6.61	6.05	1.96	1.66	1.41	1.41	1.68	1.66
utr_Tb927.3.4910	Tb927.3.4910	UTR	signal peptide peptidase, putative,aspartic peptidase, clan AD, family A22B, putative	Vesicular.transport	87	96	95	90	64	77	3.67	3.39	3.95	3.74	3.21	3.26	1.02	0.95	0.83	0.83	0.93	0.95
utr_Tb927.4.2390	Tb927.4.2390	UTR	ATP-dependent DEAD/H RNA helicase, putative, no clear yeast homologue, resembles Prp43 and Prp22	RNA.processing	87	116	103	140	125	152	3.67	4.1	4.29	5.82	6.26	6.43	1.59	1.53	1.5	1.5	1.54	1.53
utr_Tb927.4.4680	Tb927.4.4680	UTR	GINS complex subunit PSF3, replication initiation	DNA	87	101	88	70	65	58	3.67	3.57	3.66	2.91	3.26	2.45	0.79	0.91	0.67	0.67	0.79	0.79
utr_Tb927.6.500	Tb927.6.500	UTR	GRESAG2, putative	GRESAG	87	100	73	136	118	113	3.67	3.53	3.04	5.65	5.91	4.78	1.54	1.67	1.57	1.54	1.59	1.57
utr_Tb927.7.6920	Tb927.7.6920	UTR	hypothetical protein, conserved	ZUnknown	87	83	85	166	143	228	3.67	2.93	3.54	6.9	7.17	9.64	1.88	2.45	2.72	1.88	2.35	2.45
utr_Tb927.8.4630	Tb927.8.4630	UTR	hypothetical protein, conserved	ZUnknown	87	107	94	88	84	111	3.67	3.78	3.91	3.66	4.21	4.69	1	1.11	1.2	1	1.1	1.11
utr_Tb927.8.5660	Tb927.8.5660	UTR	hypothetical protein, conserved	Mito.pathway	87	88	78	54	65	76	3.67	3.11	3.25	2.24	3.26	3.21	0.61	1.05	0.99	0.61	0.88	0.99
utr_Tb927.8.6550	Tb927.8.6550	UTR	hypothetical protein, conserved	ZUnknown	87	95	100	76	65	82	3.67	3.35	4.16	3.16	3.26	3.47	0.86	0.97	0.83	0.83	0.89	0.86
utr_Tb927.8.8310	Tb927.8.8310	UTR	chaperone DNAj, putative, J70	Chaperone	87	118	85	107	65	70	3.67	4.17	3.54	4.45	3.26	2.96	1.21	0.78	0.84	0.78	0.94	0.84
Tb927.9.7430	Tb927.9.7430	1_CDS	variant surface glycoprotein (VSG)-related, putative	VSG	86	87	64	62	64	66	3.62	3.07	2.66	2.58	3.21	2.79	0.71	1.05	1.05	0.71	0.94	1.05
Tb927.2.3055	Tb927.2.3055	CDS	hypothetical protein	ZUnknown	86	108	62	181	164	188	3.62	3.81	2.58	7.52	8.22	7.95	2.08	2.16	3.08	2.08	2.44	2.16
Tb927.9.15320	Tb927.9.15320	CDS	hypothetical protein, conserved	ZUnknown	86	85	69	334	291	302	3.62	3	2.87	13.88	14.58	12.77	3.83	4.86	4.45	3.83	4.38	4.45
Tb927.9.15320	Tb927.9.15320	CDS	hypothetical protein, conserved	ZUnknown	86	85	69	334	291	302	3.62	3	2.87	13.88	14.58	12.77	3.83	4.86	4.45	3.83	4.38	4.45
Tb927.9.7430	Tb927.9.7430	CDS	variant surface glycoprotein (VSG)-related, putative	VSG	86	87	64	62	64	66	3.62	3.07	2.66	2.58	3.21	2.79	0.71	1.05	1.05	0.71	0.94	1.05
utr_Tb11.v5.0526.1_1	Tb11.v5.0526	UTR1_1	DNA polymerase kappa, putative	DNA	86	116	84	157	155	183	3.62	4.1	3.5	6.53	7.77	7.74	1.8	1.9	2.21	1.8	1.97	1.9
utr_Tb927.11.2170	Tb927.11.2170	UTR	hypothetical protein, conserved	ZUnknown	86	94	93	94	79	101	3.62	3.32	3.87	3.91	3.96	4.27	1.08	1.19	1.1	1.08	1.12	1.1
utr_Tb927.11.2900	Tb927.11.2900	UTR	HIT zinc finger, putative	ZUnknown	86	115	94	69	39	49	3.62	4.06	3.91	2.87	1.95	2.07	0.79	0.48	0.53	0.48	0.6	0.53
utr_Tb927.4.4780	Tb927.4.4780	UTR	hypothetical protein	ZUnknown	86	115	70	149	128	185	3.62	4.06	2.91	6.19	6.41	7.82	1.71	1.58	2.69	1.58	1.99	1.71
utr_Tb927.9.15550	Tb927.9.15550	UTR	BARP protein	Membrane.protein	86	55	42	83	74	90	3.62	1.94	1.75	3.45	3.71	3.81	0.95	1.91	2.18	0.95	1.68	1.91
utr_Tb927.9.7700	Tb927.9.7700	UTR	palmitoyl acyltransferase 1, putative	Lipids	86	93	87	147	141	169	3.62	3.28	3.62	6.11	7.07	7.15	1.69	2.16	1.98	1.69	1.94	1.98
Tb927.5.1390	Tb927.5.1390	1_CDS	64 kDa invariant surface glycoprotein (ISG64)	Membrane.protein	85	101	109	43	43	48	3.58	3.57	4.54	1.79	2.15	2.03	0.5	0.6	0.45	0.45	0.52	0.5
Tb927.3.2500	Tb927.3.2500	CDS	Trypanosomal VSG domain containing protein, putative	ZUnknown	85	86	55	145	84	155	3.58	3.04	2.29	6.03	4.21	6.55	1.68	1.38	2.86	1.38	1.97	1.68
Tb927.9.2881	Tb927.9.2881	CDS	Domain of unknown function (DUF5075), putative	ZUnknown	85	86	84	172	104	143	3.58	3.04	3.5	7.15	5.21	6.05	2	1.71	1.73	1.71	1.81	1.73
Tb927.11.8775	Tb927.11.8775	CDS	hypothetical protein	ZUnknown	85	89	96	152	121	213	3.58	3.14	3.99	6.32	6.06	9.01	1.77	1.93	2.26	1.77	1.99	1.93
Tb927.9.2881	Tb927.9.2881	CDS	Domain of unknown function (DUF5075), putative	ZUnknown	85	86	84	172	104	143	3.58	3.04	3.5	7.15	5.21	6.05	2	1.71	1.73	1.71	1.81	1.73
utr_Tb11.v5.0339.1_1	Tb11.v5.0339	UTR1_1	hypothetical protein, conserved	ZUnknown	85	102	105	119	113	131	3.58	3.6	4.37	4.95	5.66	5.54	1.38	1.57	1.27	1.27	1.41	1.38
utr_Tb927.10.900	Tb927.10.900	UTR	Possible TAC component	Mito.DNA	85	100	77	158	128	176	3.58	3.53	3.2	6.57	6.41	7.44	1.84	1.82	2.33	1.82	2	1.84
utr_Tb927.11.15850	Tb927.11.15850	UTR	kinetoplast poly(A) polymerase complex 1 subunit	Mito.RNA	85	119	76	31	22	38	3.58	4.2	3.16	1.29	1.1	1.61	0.36	0.26	0.51	0.26	0.38	0.36
utr_Tb927.3.1860	Tb927.3.1860	UTR	SET30	ZUnknown	85	127	73	361	361	433	3.58	4.48	3.04	15	18.09	18.31	4.19	4.04	6.02	4.04	4.75	4.19
utr_Tb927.3.4730	Tb927.3.4730	UTR	leucine-rich repeat protein (LRRP)	LRRP	85	95	69	61	51	64	3.58	3.35	2.87	2.54	2.56	2.71	0.71	0.76	0.94	0.71	0.8	0.76
utr_Tb927.3.630	Tb927.3.630	UTR	hypothetical protein, conserved	ZUnknown	85	152	120	48	46	58	3.58	5.37	4.99	2	2.31	2.45	0.56	0.43	0.49	0.43	0.49	0.49
utr_Tb927.4.4990	Tb927.4.4990	UTR	ubiquinol-cytochrome c reductase, putative	Mito.e.transport	85	123	115	40	37	51	3.58	4.34	4.79	1.66	1.85	2.16	0.46	0.43	0.45	0.43	0.45	0.45
utr_Tb927.10.2200	Tb927.10.2200	UTR	hypothetical protein, conserved	ZUnknown	84	98	68	155	133	153	3.54	3.46	2.83	6.44	6.66	6.47	1.82	1.92	2.29	1.82	2.01	1.92
utr_Tb927.11.210	Tb927.11.210	UTR	hypothetical protein, conserved	ZUnknown	84	84	77	74	71	87	3.54	2.97	3.2	3.08	3.56	3.68	0.87	1.2	1.15	0.87	1.07	1.15
utr_Tb927.11.4050	Tb927.11.4050	UTR	hypothetical protein, conserved	ZUnknown	84	74	77	44	39	58	3.54	2.61	3.2	1.83	1.95	2.45	0.52	0.75	0.77	0.52	0.68	0.75
utr_Tb927.11.9740	Tb927.11.9740	UTR	tRNA intron endonuclease, catalytic C-terminal domain containing protein, putative	ZUnknown	84	118	98	88	82	79	3.54	4.17	4.08	3.66	4.11	3.34	1.03	0.99	0.82	0.82	0.95	0.99
utr_Tb927.3.3710	Tb927.3.3710	UTR	Scavenger mRNA decapping enzyme C-term binding, putative	ZUnknown	84	110	96	55	59	59	3.54	3.88	3.99	2.29	2.96	2.49	0.65	0.76	0.62	0.62	0.68	0.65
utr_Tb927.4.2770	Tb927.4.2770	UTR	hypothetical protein, conserved	ZUnknown	84	84	114	264	176	232	3.54	2.97	4.74	10.97	8.82	9.81	3.1	2.97	2.07	2.07	2.71	2.97
utr_Tb927.7.2130	Tb927.7.2130	UTR	Uncharacterized conserved protein (DUF2036), putative	ZUnknown	84	65	84	190	144	181	3.54	2.3	3.5	7.9	7.22	7.65	2.23	3.14	2.19	2.19	2.52	2.23
utr_Tb927.8.7130	Tb927.8.7130	UTR	hypothetical protein, conserved	ZUnknown	84	68	55	114	100	123	3.54	2.4	2.29	4.74	5.01	5.2	1.34	2.09	2.27	1.34	1.9	2.09
utr_Tb927.9.12740	Tb927.9.12740	UTR	Zeta toxin, putative	ZUnknown	84	71	54	94	99	139	3.54	2.51	2.25	3.91	4.96	5.88	1.1	1.98	2.61	1.1	1.9	1.98
Tb927.10.9510	Tb927.10.9510	1_CDS	hypothetical protein	ZUnknown	83	48	52	74	46	63	3.5	1.7	2.16	3.08	2.31	2.66	0.88	1.36	1.23	0.88	1.16	1.23
Tb927.10.15900	Tb927.10.15900	CDS	hypothetical protein, conserved	ZUnknown	83	80	86	118	73	108	3.5	2.83	3.58	4.9	3.66	4.57	1.4	1.29	1.28	1.28	1.32	1.29
utr_Tb11.v5.0226.1_2	Tb11.v5.0226	UTR1_2	invariant surface glycoprotein, putative	ZUnknown	83	87	54	196	155	199	3.5	3.07	2.25	8.15	7.77	8.42	2.33	2.53	3.74	2.33	2.87	2.53
utr_Tb927.10.9890	Tb927.10.9890	UTR	hypothetical protein, conserved, no domains	ZUnknown	83	79	61	87	103	141	3.5	2.79	2.54	3.62	5.16	5.96	1.03	1.85	2.35	1.03	1.74	1.85
utr_Tb927.11.200	Tb927.11.200	UTR	1RPB6 DNA-directed RNA polymerase subunit, putative, (RPB6z)	RNA.synthesis	83	74	63	15	17	13	3.5	2.61	2.62	0.62	0.85	0.55	0.18	0.33	0.21	0.18	0.24	0.21
utr_Tb927.11.2560	Tb927.11.2560	UTR	hypothetical protein, conserved	ZUnknown	83	101	56	87	98	136	3.5	3.57	2.33	3.62	4.91	5.75	1.03	1.38	2.47	1.03	1.63	1.38
utr_Tb927.3.1150	Tb927.3.1150	UTR	Conserved hypothetical ATP binding protein, putative	ZUnknown	83	104	81	22	25	27	3.5	3.67	3.37	0.91	1.25	1.14	0.26	0.34	0.34	0.26	0.31	0.34
utr_Tb927.7.4750	Tb927.7.4750	UTR	hypothetical protein, conserved	ZUnknown	83	74	66	46	41	44	3.5	2.61	2.75	1.91	2.05	1.86	0.55	0.79	0.68	0.55	0.67	0.68
utr_Tb927.7.870	Tb927.7.870	UTR	hypothetical protein, conserved	ZUnknown	83	104	79	18	19	21	3.5	3.67	3.29	0.75	0.95	0.89	0.21	0.26	0.27	0.21	0.25	0.26
utr_Tb927.8.1470	Tb927.8.1470	UTR	POMP38	Mito.membrane	83	134	113	72	77	61	3.5	4.73	4.7	2.99	3.86	2.58	0.85	0.82	0.55	0.55	0.74	0.82
utr_Tb927.8.7050	Tb927.8.7050	UTR	adaptin complex AP4 mu subunit	Vesicular.transport	83	85	89	60	48	90	3.5	3	3.7	2.49	2.41	3.81	0.71	0.8	1.03	0.71	0.85	0.8
utr_Tb927.9.1650	Tb927.9.1650	UTR	hypothetical protein, conserved	ZUnknown	83	90	87	201	180	204	3.5	3.18	3.62	8.35	9.02	8.63	2.39	2.84	2.38	2.38	2.54	2.39
utr_Tb927.9.4840	Tb927.9.4840	UTR	glucose transporter (pseudogene), putative	pseudogene	83	119	95	106	81	85	3.5	4.2	3.95	4.41	4.06	3.59	1.26	0.97	0.91	0.91	1.05	0.97
Tb927.8.7320	Tb927.8.7320	1_CDS	variant surface glycoprotein (VSG)-related, putative	VSG	82	117	141	25	21	28	3.45	4.13	5.87	1.04	1.05	1.18	0.3	0.25	0.2	0.2	0.25	0.25
Tb927.3.1510	Tb927.3.1510	1_CDS	variant surface glycoprotein (VSG)-related, putative	VSG	82	76	91	55	28	41	3.45	2.68	3.79	2.29	1.4	1.73	0.66	0.52	0.46	0.46	0.55	0.52
Tb09.v4.0104	Tb09.v4.0104	CDS	leucine-rich repeat protein LRRP, pseudogene	LRRP	82	74	72	92	94	99	3.45	2.61	3	3.82	4.71	4.19	1.11	1.8	1.4	1.11	1.44	1.4
Tb927.11.730	Tb927.11.730	CDS	hypothetical protein	ZUnknown	82	92	83	110	92	115	3.45	3.25	3.45	4.57	4.61	4.86	1.32	1.42	1.41	1.32	1.38	1.41
Tb927.5.294b	Tb927.5.294b	CDS	hypothetical protein	ZUnknown	82	94	86	135	112	109	3.45	3.32	3.58	5.61	5.61	4.61	1.63	1.69	1.29	1.29	1.54	1.63
Tb927.8.7320	Tb927.8.7320	CDS	variant surface glycoprotein (VSG)-related, putative	VSG	82	117	141	25	21	28	3.45	4.13	5.87	1.04	1.05	1.18	0.3	0.25	0.2	0.2	0.25	0.25
utr_Tb927.2.2340	Tb927.2.2340	UTR	Glycerophosphoryl diester phosphodiesterase family, putative	ZUnknown	82	148	101	101	79	107	3.45	5.23	4.2	4.2	3.96	4.52	1.22	0.76	1.08	0.76	1.02	1.08
utr_Tb927.4.2290	Tb927.4.2290	UTR	glucose transporter, putative	Glucose.glycerol	82	78	103	260	206	252	3.45	2.75	4.29	10.81	10.32	10.66	3.13	3.75	2.48	2.48	3.12	3.13
utr_Tb927.7.450	Tb927.7.450	UTR	Golgi complex component 7 (COG7), putative	Vesicular.transport	82	87	92	31	43	44	3.45	3.07	3.83	1.29	2.15	1.86	0.37	0.7	0.49	0.37	0.52	0.49
utr_Tb927.9.11890	Tb927.9.11890	UTR	hypothetical protein, conserved	ZUnknown	82	95	77	188	178	237	3.45	3.35	3.2	7.81	8.92	10.02	2.26	2.66	3.13	2.26	2.68	2.66
utr_Tb927.9.15610	Tb927.9.15610	UTR	BARP protein	Membrane.protein	82	68	49	74	88	107	3.45	2.4	2.04	3.08	4.41	4.52	0.89	1.84	2.22	0.89	1.65	1.84
Tb927.10.4390	Tb927.10.4390	CDS	hypothetical protein, conserved, predicted GPI anchor	Membrane.protein	81	66	79	107	100	114	3.41	2.33	3.29	4.45	5.01	4.82	1.3	2.15	1.47	1.3	1.64	1.47
Tb927.9.2815	Tb927.9.2815	CDS	Domain of unknown function (DUF5075), putative	ZUnknown	81	79	65	137	100	130	3.41	2.79	2.7	5.69	5.01	5.5	1.67	1.8	2.04	1.67	1.84	1.8
Tb927.9.700	Tb927.9.700	CDS	hypothetical protein	ZUnknown	81	100	89	323	302	296	3.41	3.53	3.7	13.43	15.13	12.52	3.94	4.29	3.38	3.38	3.87	3.94
Tb927.9.14710	Tb927.9.14710	SL RNA	SL RNA	SL	81	19	22	11	0	3	3.41	0.67	0.92	0.46	0	0.13	0.13	0	0.14	0	0.09	0.13
Tb927.9.2815	Tb927.9.2815	CDS	Domain of unknown function (DUF5075), putative	ZUnknown	81	79	65	137	100	130	3.41	2.79	2.7	5.69	5.01	5.5	1.67	1.8	2.04	1.67	1.84	1.8
Tb927.9.700	Tb927.9.700	CDS	hypothetical protein	ZUnknown	81	100	89	323	302	296	3.41	3.53	3.7	13.43	15.13	12.52	3.94	4.29	3.38	3.38	3.87	3.94
utr_Tb927.10.12420	Tb927.10.12420	UTR	predicted S. cerevisiae Got1 homologue, predicted to be involved in ER-Golgi transport	Vesicular.transport	81	101	67	82	65	91	3.41	3.57	2.79	3.41	3.26	3.85	1	0.91	1.38	0.91	1.1	1
utr_Tb927.10.4590	Tb927.10.4590	UTR	mitochondrial inner membrane signal peptidase, putative	Mito.biogenesis	81	52	63	46	38	40	3.41	1.84	2.62	1.91	1.9	1.69	0.56	1.03	0.65	0.56	0.75	0.65
utr_Tb927.10.8290	Tb927.10.8290	UTR	eIF3c	Translation	81	167	184	31	33	37	3.41	5.9	7.66	1.29	1.65	1.56	0.38	0.28	0.2	0.2	0.29	0.28
utr_Tb927.11.10150	Tb927.11.10150	UTR	Enoyl-CoA hydratase/isomerase family, putative	Mito.translation	81	112	99	52	55	81	3.41	3.96	4.12	2.16	2.76	3.43	0.63	0.7	0.83	0.63	0.72	0.7
utr_Tb927.11.3820	Tb927.11.3820	UTR	hypothetical protein, conserved	ZUnknown	81	106	112	103	81	117	3.41	3.74	4.66	4.28	4.06	4.95	1.26	1.09	1.06	1.06	1.14	1.09
utr_Tb927.3.2350	Tb927.3.2350	UTR	hypothetical protein, conserved	ZUnknown	81	111	80	67	59	55	3.41	3.92	3.33	2.78	2.96	2.33	0.82	0.76	0.7	0.7	0.76	0.76
utr_Tb927.4.1970	Tb927.4.1970	UTR	Domain of unknown function DUF21, putative	ZUnknown	81	95	115	85	58	100	3.41	3.35	4.79	3.53	2.91	4.23	1.04	0.87	0.88	0.87	0.93	0.88
utr_Tb927.5.3000	Tb927.5.3000	UTR	Thiopurine S-methyltransferase (TPMT), putative	ZUnknown	81	98	88	69	79	88	3.41	3.46	3.66	2.87	3.96	3.72	0.84	1.14	1.02	0.84	1	1.02
utr_Tb927.9.12720	Tb927.9.12720	UTR	RND, guide RNA metabolism	Mito.RNA	81	136	118	37	39	37	3.41	4.8	4.91	1.54	1.95	1.56	0.45	0.41	0.32	0.32	0.39	0.41
Tb927.6.3390	Tb927.6.3390	1_CDS	ESAG2 pseudogene	ESAG.pseudo	80	86	84	25	25	31	3.37	3.04	3.5	1.04	1.25	1.31	0.31	0.41	0.37	0.31	0.36	0.37
Tb10.v4.0043	Tb10.v4.0043	1_CDS	branched-chain alpha-keto acid dehydrogenase e1-beta subunit precursor, putative	Amino.acids	80	112	109	68	42	80	3.37	3.96	4.54	2.83	2.1	3.38	0.84	0.53	0.74	0.53	0.7	0.74
Tb08.27P2.160	Tb08.27P2.160	1_CDS	ESAG3 pseudogene	ESAG.pseudo	80	113	61	50	63	59	3.37	3.99	2.54	2.08	3.16	2.49	0.62	0.79	0.98	0.62	0.8	0.79
Tb927.10.2400	Tb927.10.2400	CDS	hypothetical protein	ZUnknown	80	55	44	80	75	79	3.37	1.94	1.83	3.33	3.76	3.34	0.99	1.94	1.83	0.99	1.59	1.83
utr_Tb11.v5.0536.1_1	Tb11.v5.0536	UTR1_1	hypothetical protein, conserved	ZUnknown	80	90	81	165	170	202	3.37	3.18	3.37	6.86	8.52	8.54	2.04	2.68	2.53	2.04	2.42	2.53
utr_Tb11.v5.0821.1_1	Tb11.v5.0821	UTR1_1	receptor-type adenylate cyclase GRESAG 4, putative	ESAG	80	77	55	338	311	346	3.37	2.72	2.29	14.05	15.58	14.63	4.17	5.73	6.39	4.17	5.43	5.73
utr_Tb927.10.14250	Tb927.10.14250	UTR	hypothetical protein, conserved	ZUnknown	80	107	98	77	94	114	3.37	3.78	4.08	3.2	4.71	4.82	0.95	1.25	1.18	0.95	1.13	1.18
utr_Tb927.10.9810	Tb927.10.9810	UTR	hypothetical protein, conserved	Mito.pathway	80	103	86	56	61	76	3.37	3.64	3.58	2.33	3.06	3.21	0.69	0.84	0.9	0.69	0.81	0.84
utr_Tb927.11.10250	Tb927.11.10250	UTR	hypothetical protein, conserved	ZUnknown	80	87	85	46	23	52	3.37	3.07	3.54	1.91	1.15	2.2	0.57	0.37	0.62	0.37	0.52	0.57
utr_Tb927.11.4270	Tb927.11.4270	UTR	hypothetical protein, conserved	ZUnknown	80	113	134	14	28	34	3.37	3.99	5.58	0.58	1.4	1.44	0.17	0.35	0.26	0.17	0.26	0.26
utr_Tb927.5.340	Tb927.5.340	UTR	ESAG5, putative	ESAG	80	85	91	106	72	101	3.37	3	3.79	4.41	3.61	4.27	1.31	1.2	1.13	1.13	1.21	1.2
utr_Tb927.7.5710	Tb927.7.5710	UTR	hypothetical protein, conserved	ZUnknown	80	109	86	106	88	99	3.37	3.85	3.58	4.41	4.41	4.19	1.31	1.15	1.17	1.15	1.21	1.17
utr_Tb927.8.2840	Tb927.8.2840	UTR	hypothetical protein, conserved	ZUnknown	80	79	104	51	46	45	3.37	2.79	4.33	2.12	2.31	1.9	0.63	0.83	0.44	0.44	0.63	0.63
utr_Tb927.8.3940	Tb927.8.3940	UTR	hypothetical protein, conserved	ZUnknown	80	94	92	136	88	121	3.37	3.32	3.83	5.65	4.41	5.12	1.68	1.33	1.34	1.33	1.45	1.34
Tb927.1.5180	Tb927.1.5180	1_CDS	hypothetical protein	ZUnknown	79	79	56	68	88	75	3.33	2.79	2.33	2.83	4.41	3.17	0.85	1.58	1.36	0.85	1.26	1.36
Tb09.v4.0018	Tb09.v4.0018	CDS	ESAG3, putative	ESAG	79	80	54	121	93	120	3.33	2.83	2.25	5.03	4.66	5.07	1.51	1.65	2.25	1.51	1.8	1.65
Tb927.10.9480	Tb927.10.9480	CDS	ESAG3, putative	ESAG	79	111	74	171	139	135	3.33	3.92	3.08	7.11	6.97	5.71	2.14	1.78	1.85	1.78	1.92	1.85
Tb927.10.15990	Tb927.10.15990	CDS	ESAG4, pseudogene	ESAG.pseudo	79	86	70	224	195	219	3.33	3.04	2.91	9.31	9.77	9.26	2.8	3.21	3.18	2.8	3.06	3.18
utr_Tb11.v5.0202.1_1	Tb11.v5.0202	UTR1_1	Protein of unknown function (DUF2419), putative	ZUnknown	79	74	71	68	62	66	3.33	2.61	2.95	2.83	3.11	2.79	0.85	1.19	0.95	0.85	1	0.95
utr_Tb927.10.10330	Tb927.10.10330	UTR	Anaphase-promoting complex CDC27	Cell.cycle	79	128	110	79	72	62	3.33	4.52	4.58	3.28	3.61	2.62	0.98	0.8	0.57	0.57	0.78	0.8
utr_Tb927.10.11050	Tb927.10.11050	UTR	LSU ribosomal protein, mitochondrial, putative	Mito.translation	79	120	92	70	68	90	3.33	4.24	3.83	2.91	3.41	3.81	0.87	0.8	0.99	0.8	0.89	0.87
utr_Tb927.10.3330	Tb927.10.3330	UTR	DDRGK domain containing protein, putative	ZUnknown	79	84	75	77	62	79	3.33	2.97	3.12	3.2	3.11	3.34	0.96	1.05	1.07	0.96	1.03	1.05
utr_Tb927.11.11670	Tb927.11.11670	UTR	RFT1 Converts Man5GlcNAc2- PP-dolichol to mature Man9GlcNAc2-PP-dolichol	Glycans	79	129	81	45	50	51	3.33	4.56	3.37	1.87	2.51	2.16	0.56	0.55	0.64	0.55	0.58	0.56
utr_Tb927.11.12080.1	Tb927.11.12080	UTR1	N-acetyl-D-glucosaminylphosphatidylinositol de-N-acetylase (GPI12)	GPI.anchors	79	92	55	76	66	117	3.33	3.25	2.29	3.16	3.31	4.95	0.95	1.02	2.16	0.95	1.38	1.02
utr_Tb927.11.12080.2	Tb927.11.12080	UTR2	N-acetyl-D-glucosaminylphosphatidylinositol de-N-acetylase (GPI12)	GPI.anchors	79	92	55	76	66	117	3.33	3.25	2.29	3.16	3.31	4.95	0.95	1.02	2.16	0.95	1.38	1.02
utr_Tb927.11.16960	Tb927.11.16960	UTR	hypothetical protein, conserved	ZUnknown	79	113	54	82	105	122	3.33	3.99	2.25	3.41	5.26	5.16	1.02	1.32	2.29	1.02	1.54	1.32
utr_Tb927.11.4630	Tb927.11.4630	UTR	hypothetical protein, conserved	ZUnknown	79	100	79	64	86	72	3.33	3.53	3.29	2.66	4.31	3.04	0.8	1.22	0.92	0.8	0.98	0.92
utr_Tb927.2.3970	Tb927.2.3970	UTR	hypothetical protein, conserved	ZUnknown	79	78	66	59	72	49	3.33	2.75	2.75	2.45	3.61	2.07	0.74	1.31	0.75	0.74	0.93	0.75
utr_Tb927.3.2820	Tb927.3.2820	UTR	TFIIF-stimulated CTD phosphatase, putative	Protein.phosphatase	79	81	107	125	85	141	3.33	2.86	4.45	5.2	4.26	5.96	1.56	1.49	1.34	1.34	1.46	1.49
utr_Tb927.3.3640	Tb927.3.3640	UTR	FG-GAP repeat protein, putative,intergrin alpha chain protein, putative	Cytoskeleton	79	101	96	81	62	70	3.33	3.57	3.99	3.37	3.11	2.96	1.01	0.87	0.74	0.74	0.87	0.87
utr_Tb927.5.2180	Tb927.5.2180	UTR	hypothetical protein, conserved	ZUnknown	79	102	91	80	48	86	3.33	3.6	3.79	3.33	2.41	3.64	1	0.67	0.96	0.67	0.88	0.96
utr_Tb927.5.840	Tb927.5.840	UTR	KRI1-like family/KRI1-like family C-terminal, putative	ZUnknown	79	102	83	31	23	46	3.33	3.6	3.45	1.29	1.15	1.95	0.39	0.32	0.57	0.32	0.43	0.39
utr_Tb927.8.940	Tb927.8.940	UTR	hypothetical protein, conserved, no clear yeast or human matches	ZUnknown	79	99	93	92	94	105	3.33	3.5	3.87	3.82	4.71	4.44	1.15	1.35	1.15	1.15	1.22	1.15
Tb927.9.380	Tb927.9.380	1_CDS	ESAG3 pseudogene	ESAG.pseudo	78	93	55	44	67	83	3.29	3.28	2.29	1.83	3.36	3.51	0.56	1.02	1.53	0.56	1.04	1.02
Tb927.6.490	Tb927.6.490	CDS	procyclin associated gene 3 (PAG3)	PAG	78	86	67	99	104	126	3.29	3.04	2.79	4.11	5.21	5.33	1.25	1.71	1.91	1.25	1.62	1.71
Tb927.9.380	Tb927.9.380	CDS	ESAG3 pseudogene	ESAG.pseudo	78	93	55	44	67	83	3.29	3.28	2.29	1.83	3.36	3.51	0.56	1.02	1.53	0.56	1.04	1.02
utr_Tb05.5K5.220	Tb05.5K5.220	UTR	hypothetical protein	ZUnknown	78	108	79	225	229	256	3.29	3.81	3.29	9.35	11.48	10.83	2.84	3.01	3.29	2.84	3.05	3.01
utr_Tb927.1.1390	Tb927.1.1390	UTR	hypothetical protein, conserved	ZUnknown	78	89	87	49	42	60	3.29	3.14	3.62	2.04	2.1	2.54	0.62	0.67	0.7	0.62	0.66	0.67
utr_Tb927.10.11260	Tb927.10.11260	UTR	SSU ribosomal protein, mitochondrial, putative	Mito.translation	78	75	83	15	18	14	3.29	2.65	3.45	0.62	0.9	0.59	0.19	0.34	0.17	0.17	0.23	0.19
utr_Tb927.10.2720	Tb927.10.2720	UTR	hypothetical protein, conserved	ZUnknown	78	92	90	89	63	79	3.29	3.25	3.74	3.7	3.16	3.34	1.12	0.97	0.89	0.89	0.99	0.97
utr_Tb927.10.4730	Tb927.10.4730	UTR	ribonuclease HII, putative	DNA	78	96	77	75	62	92	3.29	3.39	3.2	3.12	3.11	3.89	0.95	0.92	1.22	0.92	1.03	0.95
utr_Tb927.11.15760	Tb927.11.15760	UTR	GPI transamidase subunit Tta1 (TTA1)	GPI.anchors	78	102	100	117	79	137	3.29	3.6	4.16	4.86	3.96	5.79	1.48	1.1	1.39	1.1	1.32	1.39
utr_Tb927.11.170	Tb927.11.170	UTR	hypothetical protein, conserved	ZUnknown	78	71	66	76	52	83	3.29	2.51	2.75	3.16	2.61	3.51	0.96	1.04	1.28	0.96	1.09	1.04
utr_Tb927.11.6930	Tb927.11.6930	UTR	Sec20, putative	ZUnknown	78	102	69	27	42	48	3.29	3.6	2.87	1.12	2.1	2.03	0.34	0.58	0.71	0.34	0.54	0.58
utr_Tb927.11.8480	Tb927.11.8480	UTR	DNA polymerase kappa, putative,DNA polymerase IV, putative	DNA	78	105	60	110	110	149	3.29	3.71	2.5	4.57	5.51	6.3	1.39	1.49	2.52	1.39	1.8	1.49
utr_Tb927.7.2800	Tb927.7.2800	UTR	Prp18 domain containing protein, putative	ZUnknown	78	137	163	31	25	32	3.29	4.84	6.78	1.29	1.25	1.35	0.39	0.26	0.2	0.2	0.28	0.26
Tb927.7.6550	Tb927.7.6550	1_CDS	hypothetical protein, conserved	ZUnknown	77	100	91	33	26	38	3.24	3.53	3.79	1.37	1.3	1.61	0.42	0.37	0.42	0.37	0.4	0.42
Tb927.1.2000	Tb927.1.2000	1_CDS	hypothetical protein, unlikely	Unlikely	77	54	84	44	16	40	3.24	1.91	3.5	1.83	0.8	1.69	0.56	0.42	0.48	0.42	0.49	0.48
Tb10.v4.0220	Tb10.v4.0220	1_CDS	retrotransposon hot spot protein (RHS, pseudogene), putative	RHS	77	73	68	66	60	88	3.24	2.58	2.83	2.74	3.01	3.72	0.85	1.17	1.31	0.85	1.11	1.17
Tb927.10.10790	Tb927.10.10790	CDS	hypothetical protein	ZUnknown	77	92	78	89	89	106	3.24	3.25	3.25	3.7	4.46	4.48	1.14	1.37	1.38	1.14	1.3	1.37
Tb927.11.9380	Tb927.11.9380	CDS	hypothetical protein	ZUnknown	77	86	68	100	95	125	3.24	3.04	2.83	4.16	4.76	5.29	1.28	1.57	1.87	1.28	1.57	1.57
utr_Tb927.1.4410	Tb927.1.4410	UTR	hypothetical protein, conserved	ZUnknown	77	117	111	15	12	10	3.24	4.13	4.62	0.62	0.6	0.42	0.19	0.15	0.09	0.09	0.14	0.15
utr_Tb927.10.1950	Tb927.10.1950	UTR	leucine-rich repeat protein (LRRP)	LRRP	77	80	83	58	49	71	3.24	2.83	3.45	2.41	2.46	3	0.74	0.87	0.87	0.74	0.83	0.87
utr_Tb927.11.12370	Tb927.11.12370	UTR	hypothetical protein, conserved, no clear yeast or human matches	ZUnknown	77	101	79	79	63	100	3.24	3.57	3.29	3.28	3.16	4.23	1.01	0.89	1.29	0.89	1.06	1.01
utr_Tb927.11.16500	Tb927.11.16500	UTR	hypothetical protein, conserved	ZUnknown	77	105	51	36	23	46	3.24	3.71	2.12	1.5	1.15	1.95	0.46	0.31	0.92	0.31	0.56	0.46
utr_Tb927.11.2160	Tb927.11.2160	UTR	hypothetical protein, conserved	ZUnknown	77	110	101	39	30	54	3.24	3.88	4.2	1.62	1.5	2.28	0.5	0.39	0.54	0.39	0.48	0.5
utr_Tb927.11.3930	Tb927.11.3930	UTR	hypothetical protein, conserved	ZUnknown	77	146	132	19	31	22	3.24	5.16	5.49	0.79	1.55	0.93	0.24	0.3	0.17	0.17	0.24	0.24
utr_Tb927.2.4390	Tb927.2.4390	UTR	endo/exonuclease Mre11 (MRE11)	DNA	77	97	98	48	48	50	3.24	3.43	4.08	2	2.41	2.11	0.62	0.7	0.52	0.52	0.61	0.62
utr_Tb927.2.5280	Tb927.2.5280	UTR	ESP1 trans-sialidase, putative	Membrane.protein	77	85	91	211	212	269	3.24	3	3.79	8.77	10.62	11.38	2.71	3.54	3	2.71	3.08	3
utr_Tb927.5.360	Tb927.5.360	UTR	75 kDa invariant surface glycoprotein (ISG75)	Membrane.protein	77	99	93	84	94	115	3.24	3.5	3.87	3.49	4.71	4.86	1.08	1.35	1.26	1.08	1.23	1.26
utr_Tb927.9.2853.1_1	Tb927.9.2853	UTR1_1	hypothetical protein, conserved	ZUnknown	77	70	45	97	109	138	3.24	2.47	1.87	4.03	5.46	5.84	1.24	2.21	3.12	1.24	2.19	2.21
Tb927.9.14530	Tb927.9.14530	1_CDS	Protein of unknown function (DUF1181), putative	ZUnknown	76	76	81	65	65	69	3.2	2.68	3.37	2.7	3.26	2.92	0.84	1.22	0.87	0.84	0.98	0.87
Tb927.2.160	Tb927.2.160	CDS	Protein of unknown function (DUF1181), putative	ZUnknown	76	77	64	114	87	105	3.2	2.72	2.66	4.74	4.36	4.44	1.48	1.6	1.67	1.48	1.58	1.6
Tb927.7.5615	Tb927.7.5615	CDS	hypothetical protein	ZUnknown	76	108	90	214	177	245	3.2	3.81	3.74	8.89	8.87	10.36	2.78	2.33	2.77	2.33	2.63	2.77
Tb927.10.9940	Tb927.10.9940	CDS	Predicted membrane protein, putative	ZUnknown	76	70	81	211	146	188	3.2	2.47	3.37	8.77	7.32	7.95	2.74	2.96	2.36	2.36	2.69	2.74
Tb927.9.14530	Tb927.9.14530	CDS	Protein of unknown function (DUF1181), putative	ZUnknown	76	76	81	65	65	69	3.2	2.68	3.37	2.7	3.26	2.92	0.84	1.22	0.87	0.84	0.98	0.87
Tb927.9.14630	Tb927.9.14630	SL RNA	SL RNA	SL	76	52	62	6	5	9	3.2	1.84	2.58	0.25	0.25	0.38	0.08	0.14	0.15	0.08	0.12	0.14
utr_Tb927.10.1000	Tb927.10.1000	UTR	hypothetical protein	ZUnknown	76	94	78	164	108	148	3.2	3.32	3.25	6.82	5.41	6.26	2.13	1.63	1.93	1.63	1.9	1.93
utr_Tb927.10.15900	Tb927.10.15900	UTR	hypothetical protein, conserved	ZUnknown	76	95	65	134	134	142	3.2	3.35	2.7	5.57	6.72	6	1.74	2.01	2.22	1.74	1.99	2.01
utr_Tb927.11.11960	Tb927.11.11960	UTR	hypothetical protein, conserved	ZUnknown	76	104	76	120	109	110	3.2	3.67	3.16	4.99	5.46	4.65	1.56	1.49	1.47	1.47	1.51	1.49
utr_Tb927.11.13840	Tb927.11.13840	UTR	hypothetical protein, conserved	ZUnknown	76	96	78	28	20	16	3.2	3.39	3.25	1.16	1	0.68	0.36	0.29	0.21	0.21	0.29	0.29
utr_Tb927.7.250	Tb927.7.250	UTR	ZC3H16	RNA.binding	76	107	105	156	181	199	3.2	3.78	4.37	6.48	9.07	8.42	2.03	2.4	1.93	1.93	2.12	2.03
utr_Tb927.7.470	Tb927.7.470	UTR	ESP14 Enriched in surface-labeled proteome	Vesicular.transport	76	102	60	110	124	158	3.2	3.6	2.5	4.57	6.21	6.68	1.43	1.73	2.67	1.43	1.94	1.73
utr_Tb927.9.12440	Tb927.9.12440	UTR	hypothetical protein, conserved	ZUnknown	76	75	65	33	45	28	3.2	2.65	2.7	1.37	2.26	1.18	0.43	0.85	0.44	0.43	0.57	0.44
utr_Tb927.9.6580	Tb927.9.6580	UTR	hypothetical protein, conserved	ZUnknown	76	111	97	78	85	100	3.2	3.92	4.04	3.24	4.26	4.23	1.01	1.09	1.05	1.01	1.05	1.05
Tb927.6.550	Tb927.6.550	CDS	hypothetical protein	ZUnknown	75	78	70	82	84	99	3.16	2.75	2.91	3.41	4.21	4.19	1.08	1.53	1.44	1.08	1.35	1.44
Tb927.3.5740	Tb927.3.5740	CDS	hypothetical protein	ZUnknown	75	75	62	85	64	94	3.16	2.65	2.58	3.53	3.21	3.97	1.12	1.21	1.54	1.12	1.29	1.21
Tb927.9.2860.1-p1-CDS1	Tb927.9.2860	CDS1.p1-CDS1	#N/A	#N/A	75	79	72	123	100	135	3.16	2.79	3	5.11	5.01	5.71	1.62	1.8	1.9	1.62	1.77	1.8
utr_Tb11.v5.0223.1_2	Tb11.v5.0223	UTR1_2	BNR repeat-like domain/Concanavalin A-like lectin/glucanases superfamily, putative	ZUnknown	75	71	43	101	109	121	3.16	2.51	1.79	4.2	5.46	5.12	1.33	2.18	2.86	1.33	2.12	2.18
utr_Tb927.10.10310	Tb927.10.10310	UTR	hypothetical protein, conserved. metallo protease like	ZUnknown	75	91	58	40	50	60	3.16	3.21	2.41	1.66	2.51	2.54	0.53	0.78	1.05	0.53	0.79	0.78
utr_Tb927.10.13530	Tb927.10.13530	UTR	hypothetical protein	ZUnknown	75	106	80	72	54	76	3.16	3.74	3.33	2.99	2.71	3.21	0.95	0.72	0.96	0.72	0.88	0.95
utr_Tb927.11.16770	Tb927.11.16770	UTR	glucosamine-6-phosphate isomerase, putative	Glucose.glycerol	75	101	87	60	48	63	3.16	3.57	3.62	2.49	2.41	2.66	0.79	0.68	0.73	0.68	0.73	0.73
utr_Tb927.5.420	Tb927.5.420	UTR	invariant surface glycoprotein, putative	ZUnknown	75	91	67	151	120	180	3.16	3.21	2.79	6.28	6.01	7.61	1.99	1.87	2.73	1.87	2.2	1.99
utr_Tb927.7.350	Tb927.7.350	UTR	hypothetical protein	ZUnknown	75	68	59	109	141	136	3.16	2.4	2.45	4.53	7.07	5.75	1.43	2.95	2.35	1.43	2.24	2.35
utr_Tb927.7.6590	Tb927.7.6590	UTR	hypothetical protein, conserved	ZUnknown	75	116	109	60	44	55	3.16	4.1	4.54	2.49	2.2	2.33	0.79	0.54	0.51	0.51	0.61	0.54
Tb927.6.3755	Tb927.6.3755	1_CDS	hypothetical protein	ZUnknown	74	81	89	57	45	66	3.12	2.86	3.7	2.37	2.26	2.79	0.76	0.79	0.75	0.75	0.77	0.76
Tb927.9.15980	Tb927.9.15980	CDS	nucleoside transporter NT11.1 or AT-E	Nucleotides	74	87	55	98	63	92	3.12	3.07	2.29	4.07	3.16	3.89	1.3	1.03	1.7	1.03	1.34	1.3
Tb927.10.4960	Tb927.10.4960	CDS	hypothetical protein	ZUnknown	74	68	56	80	68	95	3.12	2.4	2.33	3.33	3.41	4.02	1.07	1.42	1.73	1.07	1.41	1.42
Tb927.10.11280	Tb927.10.11280	CDS	hypothetical protein, T brucei brucei only	ZUnknown	74	87	88	94	77	114	3.12	3.07	3.66	3.91	3.86	4.82	1.25	1.26	1.32	1.25	1.28	1.26
Tb927.1.5150	Tb927.1.5150	CDS	hypothetical protein	ZUnknown	74	82	54	121	101	117	3.12	2.9	2.25	5.03	5.06	4.95	1.61	1.74	2.2	1.61	1.85	1.74
Tb927.9.15980	Tb927.9.15980	CDS	nucleoside transporter NT11.1 or AT-E	Nucleotides	74	87	55	98	63	92	3.12	3.07	2.29	4.07	3.16	3.89	1.3	1.03	1.7	1.03	1.34	1.3
utr_Tb11.02.5370.1_2	Tb11.02.5370	UTR1_2	hypothetical protein, conserved	ZUnknown	74	102	87	80	55	100	3.12	3.6	3.62	3.33	2.76	4.23	1.07	0.77	1.17	0.77	1	1.07
utr_Tb927.10.9100	Tb927.10.9100	UTR	hypothetical protein, conserved	ZUnknown	74	75	48	30	51	48	3.12	2.65	2	1.25	2.56	2.03	0.4	0.97	1.02	0.4	0.8	0.97
utr_Tb927.11.13070	Tb927.11.13070	UTR	O-phosphoseryl-tRNA(Sec) selenium transferase, putative	ZUnknown	74	162	118	51	44	64	3.12	5.72	4.91	2.12	2.2	2.71	0.68	0.38	0.55	0.38	0.54	0.55
utr_Tb927.11.160	Tb927.11.160	UTR	hypothetical protein, conserved	ZUnknown	74	96	73	120	80	101	3.12	3.39	3.04	4.99	4.01	4.27	1.6	1.18	1.4	1.18	1.39	1.4
utr_Tb927.2.420	Tb927.2.420	UTR	DNA-directed RNA polymerase, pseudogene	Pseudogene	74	88	61	92	106	145	3.12	3.11	2.54	3.82	5.31	6.13	1.22	1.71	2.41	1.22	1.78	1.71
utr_Tb927.4.4170	Tb927.4.4170	UTR	rRNA methyltransferase, putative	rRNA.tRNA.process	74	101	74	24	27	28	3.12	3.57	3.08	1	1.35	1.18	0.32	0.38	0.38	0.32	0.36	0.38
utr_Tb927.6.1860	Tb927.6.1860	UTR	hypothetical protein, conserved, prokaryotic ribosome recycling factor domain, no Sc match	Mito.pathway	74	93	73	116	85	76	3.12	3.28	3.04	4.82	4.26	3.21	1.54	1.3	1.06	1.06	1.3	1.3
utr_Tb927.8.6040	Tb927.8.6040	UTR	Kinetoplast ribosomal PPR-repeat containing protein 11 KRIP11	Mito.RNA	74	84	64	79	89	113	3.12	2.97	2.66	3.28	4.46	4.78	1.05	1.5	1.8	1.05	1.45	1.5
utr_Tb927.8.960	Tb927.8.960	UTR	hypothetical protein, conserved	ZUnknown	74	67	81	80	92	92	3.12	2.37	3.37	3.33	4.61	3.89	1.07	1.95	1.15	1.07	1.39	1.15
utr_Tb927.9.12850	Tb927.9.12850	UTR	SpoU rRNA Methylase family, putative	Mito.translation	74	106	73	47	35	48	3.12	3.74	3.04	1.95	1.75	2.03	0.63	0.47	0.67	0.47	0.59	0.63
utr_Tb927.9.15980	Tb927.9.15980	UTR	nucleoside transporter NT11.1 or AT-E	Nucleotides	74	69	42	115	83	91	3.12	2.44	1.75	4.78	4.16	3.85	1.53	1.7	2.2	1.53	1.81	1.7
Tb927.8.7330	Tb927.8.7330	1_CDS	hypothetical protein	ZUnknown	73	57	57	60	59	91	3.08	2.01	2.37	2.49	2.96	3.85	0.81	1.47	1.62	0.81	1.3	1.47
Tb927.6.530	Tb927.6.530	CDS	procyclin associated gene 3 (PAG3)	PAG	73	72	51	93	79	92	3.08	2.54	2.12	3.87	3.96	3.89	1.26	1.56	1.83	1.26	1.55	1.56
Tb927.8.7330	Tb927.8.7330	CDS	hypothetical protein	ZUnknown	73	57	57	60	59	91	3.08	2.01	2.37	2.49	2.96	3.85	0.81	1.47	1.62	0.81	1.3	1.47
utr_Tb927.10.11240	Tb927.10.11240	UTR	hypothetical protein, conserved	ZUnknown	73	77	69	16	25	21	3.08	2.72	2.87	0.67	1.25	0.89	0.22	0.46	0.31	0.22	0.33	0.31
utr_Tb927.11.6290	Tb927.11.6290	UTR	HIT zinc finger, putative	ZUnknown	73	86	75	28	19	30	3.08	3.04	3.12	1.16	0.95	1.27	0.38	0.31	0.41	0.31	0.37	0.38
utr_Tb927.11.9560	Tb927.11.9560	UTR	oxidoreductase, putative	Enzyme	73	74	101	77	59	67	3.08	2.61	4.2	3.2	2.96	2.83	1.04	1.13	0.67	0.67	0.95	1.04
utr_Tb927.2.3920	Tb927.2.3920	UTR	Complex 1 protein (LYR family), putative	ZUnknown	73	81	75	67	50	62	3.08	2.86	3.12	2.78	2.51	2.62	0.9	0.88	0.84	0.84	0.87	0.88
utr_Tb927.7.3250	Tb927.7.3250	UTR	ESAG6, transferrin receptor, putative	ESAG	73	86	57	78	58	99	3.08	3.04	2.37	3.24	2.91	4.19	1.05	0.96	1.77	0.96	1.26	1.05
utr_Tb927.8.6510	Tb927.8.6510	UTR	TbNedd8-conjugating enzyme E2 (TbUbc12)	Ubiquitin.proteasome	73	62	53	97	72	76	3.08	2.19	2.21	4.03	3.61	3.21	1.31	1.65	1.45	1.31	1.47	1.45
utr_Tb927.9.4920	Tb927.9.4920	UTR	hypothetical protein, conserved	ZUnknown	73	61	63	88	94	146	3.08	2.15	2.62	3.66	4.71	6.17	1.19	2.19	2.35	1.19	1.91	2.19
utr_Tb927.9.680	Tb927.9.680	UTR	ESAG9 pseudogene	ESAG.pseudo	73	72	55	54	51	55	3.08	2.54	2.29	2.24	2.56	2.33	0.73	1.01	1.02	0.73	0.92	1.01
Tb927.5.460	Tb927.5.460	1_CDS	hypothetical protein, conserved, poly(N)	ZUnknown	72	98	89	68	49	43	3.03	3.46	3.7	2.83	2.46	1.82	0.93	0.71	0.49	0.49	0.71	0.71
Tb927.9.13225	Tb927.9.13225	1_CDS	hypothetical protein	ZUnknown	72	85	64	49	43	58	3.03	3	2.66	2.04	2.15	2.45	0.67	0.72	0.92	0.67	0.77	0.72
Tb927.9.13225	Tb927.9.13225	CDS	hypothetical protein	ZUnknown	72	85	64	49	43	58	3.03	3	2.66	2.04	2.15	2.45	0.67	0.72	0.92	0.67	0.77	0.72
utr_Tb11.v5.0231.1_2	Tb11.v5.0231	UTR1_2	75 kDa invariant surface glycoprotein, putative	Membrane.protein	72	84	72	89	81	124	3.03	2.97	3	3.7	4.06	5.24	1.22	1.37	1.75	1.22	1.45	1.37
utr_Tb927.1.1310	Tb927.1.1310	UTR	transmembrane protein, conserved	ZUnknown	72	72	63	108	97	116	3.03	2.54	2.62	4.49	4.86	4.91	1.48	1.91	1.87	1.48	1.75	1.87
utr_Tb927.10.1230	Tb927.10.1230	UTR	ESP23 enriched in surface proteome	Membrane.protein	72	117	83	37	18	33	3.03	4.13	3.45	1.54	0.9	1.4	0.51	0.22	0.41	0.22	0.38	0.41
utr_Tb927.10.5080	Tb927.10.5080	UTR	GPI transamidase subunit Tta2	GPI.anchors	72	113	104	109	82	136	3.03	3.99	4.33	4.53	4.11	5.75	1.5	1.03	1.33	1.03	1.29	1.33
utr_Tb927.3.3860	Tb927.3.3860	UTR	lipase, putative,triacylglycerol lipase, putative	Lipids	72	66	65	121	131	131	3.03	2.33	2.7	5.03	6.56	5.54	1.66	2.82	2.05	1.66	2.18	2.05
utr_Tb927.4.2340	Tb927.4.2340	UTR	hypothetical protein, conserved	ZUnknown	72	91	107	45	44	57	3.03	3.21	4.45	1.87	2.2	2.41	0.62	0.69	0.54	0.54	0.62	0.62
utr_Tb927.5.3520	Tb927.5.3520	UTR	queuine tRNA-ribosyltransferase, putative	rRNA.tRNA.process	72	84	62	44	42	29	3.03	2.97	2.58	1.83	2.1	1.23	0.6	0.71	0.48	0.48	0.6	0.6
utr_Tb927.6.4930.1	Tb927.6.4930	UTR1	thiosulfate sulfurtransferase, mitochondrial, putative	Mito.translation	72	69	76	52	43	48	3.03	2.44	3.16	2.16	2.15	2.03	0.71	0.88	0.64	0.64	0.74	0.71
utr_Tb927.6.4930.2	Tb927.6.4930	UTR2	thiosulfate sulfurtransferase, mitochondrial, putative	Mito.translation	72	69	76	52	43	48	3.03	2.44	3.16	2.16	2.15	2.03	0.71	0.88	0.64	0.64	0.74	0.71
utr_Tb927.8.4860	Tb927.8.4860	UTR	kinetoplast ribosomal PPR-repeat containing protein 10	Mito.translation	72	94	76	86	110	107	3.03	3.32	3.16	3.57	5.51	4.52	1.18	1.66	1.43	1.18	1.42	1.43
utr_Tb927.9.14260	Tb927.9.14260	UTR	hypothetical protein, conserved	ZUnknown	72	91	68	156	141	160	3.03	3.21	2.83	6.48	7.07	6.77	2.14	2.2	2.39	2.14	2.24	2.2
utr_Tb927.9.1950	Tb927.9.1950	UTR	hypothetical protein, conserved	Mito.pathway	72	89	58	29	27	30	3.03	3.14	2.41	1.21	1.35	1.27	0.4	0.43	0.53	0.4	0.45	0.43
utr_Tb927.9.9020	Tb927.9.9020	UTR	ribosome-interacting GTPase 2, putative	Translation	72	108	78	54	55	56	3.03	3.81	3.25	2.24	2.76	2.37	0.74	0.72	0.73	0.72	0.73	0.73
Tb927.1.5240	Tb927.1.5240	1_CDS	ESAG1, putative	ESAG	71	57	52	41	27	34	2.99	2.01	2.16	1.7	1.35	1.44	0.57	0.67	0.67	0.57	0.64	0.67
Tb927.9.7380	Tb927.9.7380	1_CDS	variant surface glycoprotein (VSG)-related, putative	VSG	71	73	73	61	61	63	2.99	2.58	3.04	2.54	3.06	2.66	0.85	1.19	0.88	0.85	0.97	0.88
Tb927.7.6130	Tb927.7.6130	CDS	Protein of unknown function (DUF3522), putative	ZUnknown	71	78	82	116	115	166	2.99	2.75	3.41	4.82	5.76	7.02	1.61	2.09	2.06	1.61	1.92	2.06
Tb927.5.5260	Tb927.5.5260	CDS	VSG pseudogene,variant surface glycoprotein, point mutation	VSG	71	60	51	151	97	168	2.99	2.12	2.12	6.28	4.86	7.1	2.1	2.29	3.35	2.1	2.58	2.29
Tb927.9.7380	Tb927.9.7380	CDS	variant surface glycoprotein (VSG)-related, putative	VSG	71	73	73	61	61	63	2.99	2.58	3.04	2.54	3.06	2.66	0.85	1.19	0.88	0.85	0.97	0.88
utr_Tb11.v5.0746.1_2	Tb11.v5.0746	UTR1_2	tatD related deoxyribonuclease, putative	DNA	71	67	44	75	60	68	2.99	2.37	1.83	3.12	3.01	2.88	1.04	1.27	1.57	1.04	1.29	1.27
utr_Tb927.1.350	Tb927.1.350	UTR	retrotransposon hot spot protein (RHS, pseudogene), putative	RHS	71	67	34	92	60	84	2.99	2.37	1.41	3.82	3.01	3.55	1.28	1.27	2.52	1.27	1.69	1.28
utr_Tb927.10.5220	Tb927.10.5220	UTR	hypothetical protein, possible component of cytochorome oxidase complex	Mito.e.transport	71	72	59	92	61	99	2.99	2.54	2.45	3.82	3.06	4.19	1.28	1.2	1.71	1.2	1.4	1.28
utr_Tb927.11.16580	Tb927.11.16580	UTR	hypothetical protein, conserved	ZUnknown	71	81	65	55	44	64	2.99	2.86	2.7	2.29	2.2	2.71	0.77	0.77	1	0.77	0.85	0.77
Tb927.8.1665	Tb927.8.1665	1_CDS	hypothetical protein	ZUnknown	70	131	56	34	34	21	2.95	4.63	2.33	1.41	1.7	0.89	0.48	0.37	0.38	0.37	0.41	0.38
Tb927.10.6420	Tb927.10.6420	1_CDS	hypothetical protein	ZUnknown	70	70	81	85	77	70	2.95	2.47	3.37	3.53	3.86	2.96	1.2	1.56	0.88	0.88	1.21	1.2
Tb927.6.210	Tb927.6.210	CDS	leucine-rich repeat protein LRRP, pseudogene	LRRP	70	44	46	154	75	113	2.95	1.55	1.91	6.4	3.76	4.78	2.17	2.43	2.5	2.17	2.37	2.43
utr_Tb11.02.5440b	Tb11.02.5440b	UTR	hypothetical protein, conserved	ZUnknown	70	83	68	40	33	57	2.95	2.93	2.83	1.66	1.65	2.41	0.56	0.56	0.85	0.56	0.66	0.56
utr_Tb11.v5.0487.1_2	Tb11.v5.0487	UTR1_2	Programmed cell death protein 2, C-terminal putative domain containing protein, putative	ZUnknown	70	89	76	40	25	52	2.95	3.14	3.16	1.66	1.25	2.2	0.56	0.4	0.7	0.4	0.55	0.56
utr_Tb927.11.16590	Tb927.11.16590	UTR	RBP37	RNA.binding	70	95	73	56	61	47	2.95	3.35	3.04	2.33	3.06	1.99	0.79	0.91	0.65	0.65	0.78	0.79
utr_Tb927.2.300	Tb927.2.300	UTR	DNA-directed RNA polymerase, pseudogene	Pseudogene	70	90	45	118	107	135	2.95	3.18	1.87	4.9	5.36	5.71	1.66	1.69	3.05	1.66	2.13	1.69
utr_Tb927.8.5610.1	Tb927.8.5610	UTR1	hypothetical protein, conserved	ZUnknown	70	78	68	60	25	58	2.95	2.75	2.83	2.49	1.25	2.45	0.84	0.45	0.87	0.45	0.72	0.84
utr_Tb927.8.5610.2	Tb927.8.5610	UTR2	hypothetical protein, conserved	ZUnknown	70	78	68	60	25	58	2.95	2.75	2.83	2.49	1.25	2.45	0.84	0.45	0.87	0.45	0.72	0.84
Tb927.11.6565	Tb927.11.6565	1_CDS	hypothetical protein	ZUnknown	69	69	71	37	36	51	2.91	2.44	2.95	1.54	1.8	2.16	0.53	0.74	0.73	0.53	0.67	0.73
Tb927.5.280	Tb927.5.280	1_CDS	retrotransposon hot spot protein (RHS3, pseudogene), putative	RHS	69	56	71	53	48	78	2.91	1.98	2.95	2.2	2.41	3.3	0.76	1.22	1.12	0.76	1.03	1.12
Tb927.9.7390	Tb927.9.7390	1_CDS	variant surface glycoprotein (VSG)-related, putative	VSG	69	60	42	61	72	56	2.91	2.12	1.75	2.54	3.61	2.37	0.87	1.7	1.35	0.87	1.31	1.35
Tb11.1020	Tb11.1020	CDS	ESAG1, putative	ESAG	69	49	42	83	68	100	2.91	1.73	1.75	3.45	3.41	4.23	1.19	1.97	2.42	1.19	1.86	1.97
Tb927.9.7390	Tb927.9.7390	CDS	variant surface glycoprotein (VSG)-related, putative	VSG	69	60	42	61	72	56	2.91	2.12	1.75	2.54	3.61	2.37	0.87	1.7	1.35	0.87	1.31	1.35
utr_Tb11.v5.0517.1_2	Tb11.v5.0517	UTR1_2	hypothetical protein, conserved	ZUnknown	69	85	74	47	41	49	2.91	3	3.08	1.95	2.05	2.07	0.67	0.68	0.67	0.67	0.67	0.67
utr_Tb927.10.960	Tb927.10.960	UTR	U4/U6-specific protein PRP4	RNA.processing	69	110	78	29	27	48	2.91	3.88	3.25	1.21	1.35	2.03	0.42	0.35	0.62	0.35	0.46	0.42
utr_Tb927.11.13950	Tb927.11.13950	UTR	Mut7-C RNAse domain containing protein, putative	ZUnknown	69	83	73	14	6	15	2.91	2.93	3.04	0.58	0.3	0.63	0.2	0.1	0.21	0.1	0.17	0.2
utr_Tb927.6.4940	Tb927.6.4940	UTR	RF-1 domain containing protein, putative	ZUnknown	69	102	99	126	111	112	2.91	3.6	4.12	5.24	5.56	4.74	1.8	1.54	1.15	1.15	1.5	1.54
utr_Tb927.7.6370	Tb927.7.6370	UTR	Zinc finger, C3HC4 type (RING finger), putative	Zinc.finger	69	70	68	59	50	61	2.91	2.47	2.83	2.45	2.51	2.58	0.84	1.02	0.91	0.84	0.92	0.91
utr_Tb927.7.6380	Tb927.7.6380	UTR	U4-specific Sm protein SSm4, SmD3 paralogue	RNA.processing	69	110	58	81	69	67	2.91	3.88	2.41	3.37	3.46	2.83	1.16	0.89	1.17	0.89	1.07	1.16
Tb927.1.520	Tb927.1.520	CDS	VSG pseudogene,variant surface glycoprotein, fragment	VSG	68	40	50	85	53	48	2.86	1.41	2.08	3.53	2.66	2.03	1.23	1.89	0.98	0.98	1.37	1.23
Tb927.8.1305	Tb927.8.1305	CDS	hypothetical protein	ZUnknown	68	79	55	88	90	115	2.86	2.79	2.29	3.66	4.51	4.86	1.28	1.62	2.12	1.28	1.67	1.62
Tb927.9.16040	Tb927.9.16040	CDS	leucine-rich repeat protein LRRP, pseudogene	LRRP	68	81	54	109	129	125	2.86	2.86	2.25	4.53	6.46	5.29	1.58	2.26	2.35	1.58	2.06	2.26
Tb927.9.16040	Tb927.9.16040	CDS	leucine-rich repeat protein LRRP, pseudogene	LRRP	68	81	54	109	129	125	2.86	2.86	2.25	4.53	6.46	5.29	1.58	2.26	2.35	1.58	2.06	2.26
utr_Tb11.v5.0230.1_2	Tb11.v5.0230	UTR1_2	75 kDa invariant surface glycoprotein, putative	Membrane.protein	68	84	73	64	71	103	2.86	2.97	3.04	2.66	3.56	4.36	0.93	1.2	1.43	0.93	1.19	1.2
utr_Tb927.10.1980	Tb927.10.1980	UTR	hypothetical protein, conserved	ZUnknown	68	79	89	68	54	67	2.86	2.79	3.7	2.83	2.71	2.83	0.99	0.97	0.76	0.76	0.91	0.97
utr_Tb927.3.1070	Tb927.3.1070	UTR	RF1 Mitochondrial peptide chain release factor 1	Mito.translation	68	95	81	107	89	101	2.86	3.35	3.37	4.45	4.46	4.27	1.56	1.33	1.27	1.27	1.39	1.33
utr_Tb927.3.1750	Tb927.3.1750	UTR	rev7, putative,mitotic spindle checkpoint component, Mad2-like HORMA domain	Cell.cycle	68	85	70	17	30	33	2.86	3	2.91	0.71	1.5	1.4	0.25	0.5	0.48	0.25	0.41	0.48
utr_Tb927.4.4120	Tb927.4.4120	UTR	hypothetical protein, conserved	ZUnknown	68	62	59	32	25	34	2.86	2.19	2.45	1.33	1.25	1.44	0.47	0.57	0.59	0.47	0.54	0.57
Tb927.11.164	Tb927.11.164	1_CDS	hypothetical protein	ZUnknown	67	71	83	14	9	19	2.82	2.51	3.45	0.58	0.45	0.8	0.21	0.18	0.23	0.18	0.21	0.21
Tb09.v4.0150	Tb09.v4.0150	1_CDS	VSG pseudogene	VSG	67	75	66	60	56	70	2.82	2.65	2.75	2.49	2.81	2.96	0.88	1.06	1.08	0.88	1.01	1.06
Tb927.8.4750	Tb927.8.4750	CDS	amino acid transporter, AAT5, Arg, His, Lys	Amino.acids	67	80	52	277	266	330	2.82	2.83	2.16	11.51	13.33	13.95	4.08	4.71	6.46	4.08	5.08	4.71
Tb927.8.4750	Tb927.8.4750	CDS	amino acid transporter, AAT5, Arg, His, Lys	Amino.acids	67	80	52	277	266	330	2.82	2.83	2.16	11.51	13.33	13.95	4.08	4.71	6.46	4.08	5.08	4.71
utr_Tb11.02.5060b.1_1	Tb11.02.5060b	UTR1_1	SNF2 DNA repair protein, putative	DNA	67	76	80	147	124	142	2.82	2.68	3.33	6.11	6.21	6	2.17	2.32	1.8	1.8	2.1	2.17
utr_Tb11.v5.0688.1_1	Tb11.v5.0688	UTR1_1	tRNA pseudouridine synthase D (TruD), putative	ZUnknown	67	114	105	20	19	20	2.82	4.03	4.37	0.83	0.95	0.85	0.29	0.24	0.19	0.19	0.24	0.24
utr_Tb927.1.4010	Tb927.1.4010	UTR	TbPRI2, primase 2, kDNA replication	Mito.DNA	67	101	60	169	147	173	2.82	3.57	2.5	7.02	7.37	7.32	2.49	2.06	2.93	2.06	2.49	2.49
utr_Tb927.10.13750	Tb927.10.13750	UTR	hypothetical protein, conserved	ZUnknown	67	88	66	66	64	80	2.82	3.11	2.75	2.74	3.21	3.38	0.97	1.03	1.23	0.97	1.08	1.03
utr_Tb927.3.1330	Tb927.3.1330	UTR	hypothetical protein, conserved	ZUnknown	67	76	75	163	153	193	2.82	2.68	3.12	6.78	7.67	8.16	2.4	2.86	2.62	2.4	2.63	2.62
utr_Tb927.4.3040	Tb927.4.3040	UTR	ESP11 Enriched in surface-labeled proteome	Membrane.protein	67	45	49	111	89	119	2.82	1.59	2.04	4.61	4.46	5.03	1.63	2.81	2.47	1.63	2.3	2.47
utr_Tb927.4.990	Tb927.4.990	UTR	hypothetical protein, conserved	ZUnknown	67	94	103	71	82	70	2.82	3.32	4.29	2.95	4.11	2.96	1.05	1.24	0.69	0.69	0.99	1.05
utr_Tb927.5.2490	Tb927.5.2490	UTR	hypothetical protein, conserved (pseudogene)	Pseudogene	67	84	56	180	147	164	2.82	2.97	2.33	7.48	7.37	6.93	2.65	2.48	2.97	2.48	2.7	2.65
utr_Tb927.5.3040	Tb927.5.3040	UTR	Cytochrome c Oxidase complex, MIX protein	Mito.e.transport	67	106	76	132	148	211	2.82	3.74	3.16	5.49	7.42	8.92	1.95	1.98	2.82	1.95	2.25	1.98
utr_Tb927.6.2870	Tb927.6.2870	UTR	hypothetical protein, conserved	ZUnknown	67	62	51	239	210	269	2.82	2.19	2.12	9.93	10.52	11.38	3.52	4.8	5.37	3.52	4.56	4.8
utr_Tb927.9.4850	Tb927.9.4850	UTR	leucine-rich repeat protein (LRRP)	LRRP	67	90	72	72	70	67	2.82	3.18	3	2.99	3.51	2.83	1.06	1.1	0.94	0.94	1.03	1.06
Tb927.3.5820	Tb927.3.5820	1_CDS	ESAG11 pseudogene	ESAG.pseudo	66	73	81	35	33	29	2.78	2.58	3.37	1.45	1.65	1.23	0.52	0.64	0.36	0.36	0.51	0.52
Tb927.10.8585	Tb927.10.8585	1_CDS	hypothetical protein	ZUnknown	66	73	73	51	32	56	2.78	2.58	3.04	2.12	1.6	2.37	0.76	0.62	0.78	0.62	0.72	0.76
utr_Tb927.1.330	Tb927.1.330	UTR	retrotransposon hot spot protein (RHS, pseudogene), putative	RHS	66	52	46	6	6	3	2.78	1.84	1.91	0.25	0.3	0.13	0.09	0.16	0.07	0.07	0.11	0.09
utr_Tb927.10.14090	Tb927.10.14090	UTR	transporter, putative	Transporter	66	62	41	155	145	178	2.78	2.19	1.71	6.44	7.27	7.53	2.32	3.32	4.4	2.32	3.35	3.32
utr_Tb927.10.1740	Tb927.10.1740	UTR	hypothetical protein, conserved	ZUnknown	66	100	98	62	43	72	2.78	3.53	4.08	2.58	2.15	3.04	0.93	0.61	0.75	0.61	0.76	0.75
utr_Tb927.10.8180	Tb927.10.8180	UTR	hypothetical protein, conserved, LR rich	ZUnknown	66	74	56	63	45	86	2.78	2.61	2.33	2.62	2.26	3.64	0.94	0.87	1.56	0.87	1.12	0.94
utr_Tb927.2.2950	Tb927.2.2950	UTR	Nop14-like family, putative	ZUnknown	66	131	128	31	26	36	2.78	4.63	5.33	1.29	1.3	1.52	0.46	0.28	0.29	0.28	0.34	0.29
utr_Tb927.3.1220	Tb927.3.1220	UTR	GIY-YIG catalytic domain containing protein, putative	ZUnknown	66	60	60	104	83	120	2.78	2.12	2.5	4.32	4.16	5.07	1.55	1.96	2.03	1.55	1.85	1.96
utr_Tb927.6.2470	Tb927.6.2470	UTR	hypothetical protein, conserved	ZUnknown	66	87	75	26	27	28	2.78	3.07	3.12	1.08	1.35	1.18	0.39	0.44	0.38	0.38	0.4	0.39
utr_Tb927.9.11500	Tb927.9.11500	UTR	anaphase-promoting complex subunit 2 AP2 , Cullin family, putative	Cell.cycle	66	109	68	31	40	44	2.78	3.85	2.83	1.29	2	1.86	0.46	0.52	0.66	0.46	0.55	0.52
Tb927.9.990	Tb927.9.990	1_CDS	VSG pseudogene, frameshifted fragment	VSG	65	37	33	77	17	44	2.74	1.31	1.37	3.2	0.85	1.86	1.17	0.65	1.36	0.65	1.06	1.17
Tb927.2.3300	Tb927.2.3300	1_CDS	65 kDa invariant surface glycoprotein (ISG65)	Membrane.protein	65	65	57	45	39	48	2.74	2.3	2.37	1.87	1.95	2.03	0.68	0.85	0.86	0.68	0.8	0.85
Tb05.5K5.270	Tb05.5K5.270	1_CDS	ESAG9 pseudogene	ESAG.pseudo	65	104	92	64	56	65	2.74	3.67	3.83	2.66	2.81	2.75	0.97	0.77	0.72	0.72	0.82	0.77
Tb927.6.460	Tb927.6.460	CDS	procyclin associated gene 3 (PAG3)	PAG	65	85	60	88	104	104	2.74	3	2.5	3.66	5.21	4.4	1.34	1.74	1.76	1.34	1.61	1.74
Tb927.10.130	Tb927.10.130	CDS	hypothetical protein	ZUnknown	65	57	39	117	106	131	2.74	2.01	1.62	4.86	5.31	5.54	1.77	2.64	3.42	1.77	2.61	2.64
Tb927.9.990	Tb927.9.990	CDS	VSG pseudogene, frameshifted fragment	VSG	65	37	33	77	17	44	2.74	1.31	1.37	3.2	0.85	1.86	1.17	0.65	1.36	0.65	1.06	1.17
utr_Tb11.v5.0984.1_1	Tb11.v5.0984	UTR1_1	hypothetical protein, conserved	ZUnknown	65	75	46	64	36	48	2.74	2.65	1.91	2.66	1.8	2.03	0.97	0.68	1.06	0.68	0.9	0.97
utr_Tb927.1.720	Tb927.1.720	UTR	phosphoglycerate kinase (PGKA)	Glucose.glycerol	65	105	102	20	9	21	2.74	3.71	4.24	0.83	0.45	0.89	0.3	0.12	0.21	0.12	0.21	0.21
utr_Tb927.10.5150	Tb927.10.5150	UTR	ZC3H31	RNA.binding	65	77	52	409	303	352	2.74	2.72	2.16	17	15.18	14.88	6.2	5.58	6.89	5.58	6.22	6.2
utr_Tb927.11.15570	Tb927.11.15570	UTR	hypothetical protein, conserved (pseudogene)	Pseudogene	65	118	79	29	31	28	2.74	4.17	3.29	1.21	1.55	1.18	0.44	0.37	0.36	0.36	0.39	0.37
utr_Tb927.3.3840	Tb927.3.3840	UTR	Family of unknown function (DUF572), putative	ZUnknown	65	87	64	47	41	55	2.74	3.07	2.66	1.95	2.05	2.33	0.71	0.67	0.88	0.67	0.75	0.71
utr_Tb927.4.4960	Tb927.4.4960	UTR	Zinc transporter (TbZnT)	Ions	65	62	33	276	256	267	2.74	2.19	1.37	11.47	12.83	11.29	4.19	5.86	8.24	4.19	6.1	5.86
utr_Tb927.6.1270	Tb927.6.1270	UTR	PITH domain-containing protein	ZUnknown	65	82	59	15	23	32	2.74	2.9	2.45	0.62	1.15	1.35	0.23	0.4	0.55	0.23	0.39	0.4
utr_Tb927.6.320	Tb927.6.320	UTR	GRESAG 4 pseudogene	GRESAG	65	70	59	153	144	180	2.74	2.47	2.45	6.36	7.22	7.61	2.32	2.92	3.11	2.32	2.78	2.92
utr_Tb927.7.620	Tb927.7.620	UTR	hypothetical protein, conserved	ZUnknown	65	72	54	117	90	127	2.74	2.54	2.25	4.86	4.51	5.37	1.77	1.78	2.39	1.77	1.98	1.78
utr_Tb927.8.3080	Tb927.8.3080	UTR	hypothetical protein, conserved	ZUnknown	65	76	97	81	73	84	2.74	2.68	4.04	3.37	3.66	3.55	1.23	1.37	0.88	0.88	1.16	1.23
Tb927.9.2865	Tb927.9.2865	CDS	Domain of unknown function (DUF5075), putative	ZUnknown	64	57	51	111	68	118	2.7	2.01	2.12	4.61	3.41	4.99	1.71	1.7	2.35	1.7	1.92	1.71
Tb927.11.1920	Tb927.11.1920	CDS	hypothetical protein	ZUnknown	64	90	87	167	174	207	2.7	3.18	3.62	6.94	8.72	8.75	2.57	2.74	2.42	2.42	2.58	2.57
Tb927.9.2865	Tb927.9.2865	CDS	Domain of unknown function (DUF5075), putative	ZUnknown	64	57	51	111	68	118	2.7	2.01	2.12	4.61	3.41	4.99	1.71	1.7	2.35	1.7	1.92	1.71
utr_Tb927.1.3670	Tb927.1.3670	UTR	ESAG8, putative	ESAG	64	65	58	42	29	26	2.7	2.3	2.41	1.75	1.45	1.1	0.65	0.63	0.46	0.46	0.58	0.63
utr_Tb927.10.1830	Tb927.10.1830	UTR	syntaxin, putative	Vesicular.transport	64	89	49	136	122	141	2.7	3.14	2.04	5.65	6.11	5.96	2.09	1.95	2.92	1.95	2.32	2.09
utr_Tb927.10.3050	Tb927.10.3050	UTR	hypothetical protein	ZUnknown	64	70	40	127	108	155	2.7	2.47	1.66	5.28	5.41	6.55	1.96	2.19	3.95	1.96	2.7	2.19
utr_Tb927.4.4660	Tb927.4.4660	UTR	Protein of unknown function DUF84, putative	ZUnknown	64	91	56	63	66	88	2.7	3.21	2.33	2.62	3.31	3.72	0.97	1.03	1.6	0.97	1.2	1.03
utr_Tb927.6.2060	Tb927.6.2060	UTR	histidyl-tRNA synthetase	Translation.tRNA	64	91	80	20	18	25	2.7	3.21	3.33	0.83	0.9	1.06	0.31	0.28	0.32	0.28	0.3	0.31
utr_Tb927.8.3090	Tb927.8.3090	UTR	hypothetical protein, conserved	Mito.pathway	64	86	82	44	25	39	2.7	3.04	3.41	1.83	1.25	1.65	0.68	0.41	0.48	0.41	0.52	0.48
utr_Tb927.9.3120	Tb927.9.3120	UTR	protein kinase, putative	Protein.kinase	64	86	54	125	120	145	2.7	3.04	2.25	5.2	6.01	6.13	1.93	1.98	2.72	1.93	2.21	1.98
utr_Tb11.02.5400	Tb11.02.5400	UTR	cystathionine beta-synthase, putative	Amino.acids	63	86	82	44	45	44	2.65	3.04	3.41	1.83	2.26	1.86	0.69	0.74	0.55	0.55	0.66	0.69
utr_Tb927.10.9010	Tb927.10.9010	UTR	leucine-rich repeat protein (LRRP)	LRRP	63	69	71	47	42	57	2.65	2.44	2.95	1.95	2.1	2.41	0.74	0.86	0.82	0.74	0.81	0.82
utr_Tb927.10.9320	Tb927.10.9320	UTR	hypothetical protein, conserved	ZUnknown	63	65	38	71	55	78	2.65	2.3	1.58	2.95	2.76	3.3	1.11	1.2	2.09	1.11	1.47	1.2
utr_Tb927.11.13710	Tb927.11.13710	UTR	hypothetical protein, conserved	Mito.pathway	63	97	69	21	20	22	2.65	3.43	2.87	0.87	1	0.93	0.33	0.29	0.32	0.29	0.31	0.32
utr_Tb927.3.4630	Tb927.3.4630	UTR	UDP-glucose:glycoprotein glucosyltransferase, ER quality control	Glycans	63	70	63	109	107	131	2.65	2.47	2.62	4.53	5.36	5.54	1.71	2.17	2.11	1.71	2	2.11
utr_Tb927.3.870	Tb927.3.870	UTR	SLBP2, like histone RNA hairpin binding proteins, binds to EIF4E2	RNA.binding	63	57	37	50	38	49	2.65	2.01	1.54	2.08	1.9	2.07	0.78	0.95	1.34	0.78	1.02	0.95
utr_Tb927.4.1200	Tb927.4.1200	UTR	ESAG1, putative	ESAG	63	73	45	44	32	46	2.65	2.58	1.87	1.83	1.6	1.95	0.69	0.62	1.04	0.62	0.78	0.69
utr_Tb927.6.520	Tb927.6.520	UTR	EP3-2 procyclin	Membrane.protein	63	57	39	69	50	90	2.65	2.01	1.62	2.87	2.51	3.81	1.08	1.25	2.35	1.08	1.56	1.25
utr_Tb927.7.1890	Tb927.7.1890	UTR	hypothetical protein, copurified with splicing complex	ZUnknown	63	54	46	29	23	28	2.65	1.91	1.91	1.21	1.15	1.18	0.46	0.6	0.62	0.46	0.56	0.6
utr_Tb927.8.2910	Tb927.8.2910	UTR	mannosyl-oligosaccharide 1,2-alpha-mannosidase IB, ER quality control	Glycans	63	78	66	108	100	122	2.65	2.75	2.75	4.49	5.01	5.16	1.69	1.82	1.88	1.69	1.8	1.82
utr_Tb927.9.15330	Tb927.9.15330	UTR	U3 small nucleolar RNA-associated protein 6, putative	ZUnknown	63	84	45	39	27	50	2.65	2.97	1.87	1.62	1.35	2.11	0.61	0.45	1.13	0.45	0.73	0.61
utr_Tb927.9.4810	Tb927.9.4810	UTR	hypothetical protein, conserved	ZUnknown	63	79	69	76	56	84	2.65	2.79	2.87	3.16	2.81	3.55	1.19	1.01	1.24	1.01	1.15	1.19
Tb05.5K5.230	Tb05.5K5.230	1_CDS	RAB GTP-binding protein, degenerate	ZUnknown	62	54	34	46	42	47	2.61	1.91	1.41	1.91	2.1	1.99	0.73	1.1	1.41	0.73	1.08	1.1
Tb10.v4.0214	Tb10.v4.0214	CDS	ESAG9 pseudogene	ESAG.pseudo	62	59	64	69	60	65	2.61	2.08	2.66	2.87	3.01	2.75	1.1	1.45	1.03	1.03	1.19	1.1
utr_Tb11.v5.0462.1_1	Tb11.v5.0462	UTR1_1	Variant Surface Glycoprotein, putative	VSG	62	51	49	120	97	135	2.61	1.8	2.04	4.99	4.86	5.71	1.91	2.7	2.8	1.91	2.47	2.7
utr_Tb927.1.320	Tb927.1.320	UTR	retrotransposon hot spot protein (RHS, pseudogene), putative	RHS	62	63	46	7	6	8	2.61	2.22	1.91	0.29	0.3	0.34	0.11	0.14	0.18	0.11	0.14	0.14
utr_Tb927.10.1310	Tb927.10.1310	UTR	Domain of unknown function (DUF4042), putative	ZUnknown	62	84	85	26	23	31	2.61	2.97	3.54	1.08	1.15	1.31	0.41	0.39	0.37	0.37	0.39	0.39
utr_Tb927.10.1690	Tb927.10.1690	UTR	NBP35, iron-sulfur cluster Fe-S	Enzyme	62	81	57	29	21	39	2.61	2.86	2.37	1.21	1.05	1.65	0.46	0.37	0.7	0.37	0.51	0.46
utr_Tb927.10.8260	Tb927.10.8260	UTR	hypothetical protein, conserved	ZUnknown	62	73	49	43	59	92	2.61	2.58	2.04	1.79	2.96	3.89	0.69	1.15	1.91	0.69	1.25	1.15
utr_Tb927.11.11440	Tb927.11.11440	UTR	A/G-specific adenine glycosylase, putative	DNA	62	56	50	40	41	49	2.61	1.98	2.08	1.66	2.05	2.07	0.64	1.04	1	0.64	0.89	1
utr_Tb927.11.14940	Tb927.11.14940	UTR	hypothetical protein, conserved	ZUnknown	62	56	38	32	24	52	2.61	1.98	1.58	1.33	1.2	2.2	0.51	0.61	1.39	0.51	0.84	0.61
utr_Tb927.3.2250	Tb927.3.2250	UTR	hypothetical protein, conserved	ZUnknown	62	68	56	131	108	125	2.61	2.4	2.33	5.44	5.41	5.29	2.08	2.25	2.27	2.08	2.2	2.25
utr_Tb927.6.2480	Tb927.6.2480	UTR	chaperone protein DNAj, associated with Mitchondrial LSU ribosome	Mito.translation	62	74	73	62	58	83	2.61	2.61	3.04	2.58	2.91	3.51	0.99	1.11	1.15	0.99	1.08	1.11
utr_Tb927.9.780	Tb927.9.780	UTR	hypothetical protein	ZUnknown	62	90	55	378	368	358	2.61	3.18	2.29	15.71	18.44	15.14	6.02	5.8	6.61	5.8	6.14	6.02
Tb927.10.4370	Tb927.10.4370	1_CDS	ESAG3, putative	ESAG	61	62	74	56	31	42	2.57	2.19	3.08	2.33	1.55	1.78	0.91	0.71	0.58	0.58	0.73	0.71
Tb927.4.5430	Tb927.4.5430	1_CDS	variant surface glycoprotein (VSG, atypical), putative	VSG	61	68	53	50	42	75	2.57	2.4	2.21	2.08	2.1	3.17	0.81	0.88	1.43	0.81	1.04	0.88
Tb927.11.17770	Tb927.11.17770	CDS	variant surface glycoprotein (VSG, atypical), putative	VSG	61	46	48	134	84	146	2.57	1.62	2	5.57	4.21	6.17	2.17	2.6	3.09	2.17	2.62	2.6
utr_Tb10.v4.0044	Tb10.v4.0044	UTR	hypothetical protein, conserved	ZUnknown	61	71	91	33	22	25	2.57	2.51	3.79	1.37	1.1	1.06	0.53	0.44	0.28	0.28	0.42	0.44
utr_Tb11.v5.0961.1_1	Tb11.v5.0961	UTR1_1	hypothetical protein, conserved	ZUnknown	61	74	64	61	68	81	2.57	2.61	2.66	2.54	3.41	3.43	0.99	1.31	1.29	0.99	1.2	1.29
utr_Tb927.10.10870	Tb927.10.10870	UTR	protein kinase MAPKLK1	Protein.kinase	61	53	58	68	46	55	2.57	1.87	2.41	2.83	2.31	2.33	1.1	1.24	0.97	0.97	1.1	1.1
utr_Tb927.10.15420	Tb927.10.15420	UTR	methyltransferase domain containing protein, putative	ZUnknown	61	91	73	36	19	37	2.57	3.21	3.04	1.5	0.95	1.56	0.58	0.3	0.51	0.3	0.46	0.51
utr_Tb927.11.11350	Tb927.11.11350	UTR	hypothetical protein, conserved	ZUnknown	61	72	70	67	64	73	2.57	2.54	2.91	2.78	3.21	3.09	1.08	1.26	1.06	1.06	1.13	1.08
utr_Tb927.4.1050	Tb927.4.1050	UTR	IP5K kinase inositol phosphate kinase	Signalling	61	81	78	103	94	105	2.57	2.86	3.25	4.28	4.71	4.44	1.67	1.65	1.37	1.37	1.56	1.65
utr_Tb927.8.2180	Tb927.8.2180	UTR	hypothetical protein, conserved	ZUnknown	61	85	114	65	38	73	2.57	3	4.74	2.7	1.9	3.09	1.05	0.63	0.65	0.63	0.78	0.65
utr_Tb927.8.3650	Tb927.8.3650	UTR	FT3 folate transporter	Folate	61	75	64	270	276	321	2.57	2.65	2.66	11.22	13.83	13.57	4.37	5.22	5.1	4.37	4.9	5.1
utr_Tb927.8.3860	Tb927.8.3860	UTR	CIA1 Cytosolic iron-sulphur cluster biogenesis	Enzyme	61	91	83	10	11	16	2.57	3.21	3.45	0.42	0.55	0.68	0.16	0.17	0.2	0.16	0.18	0.17
Tb10.v4.0234	Tb10.v4.0234	1_CDS	ESAG3 pseudogene	ESAG.pseudo	60	52	37	27	32	25	2.53	1.84	1.54	1.12	1.6	1.06	0.44	0.87	0.69	0.44	0.67	0.69
Tb927.5.4640	Tb927.5.4640	CDS	hypothetical protein, conserved	ZUnknown	60	91	54	108	117	132	2.53	3.21	2.25	4.49	5.86	5.58	1.77	1.83	2.48	1.77	2.03	1.83
Tb927.11.485	Tb927.11.485	CDS	hypothetical protein	ZUnknown	60	50	30	161	143	146	2.53	1.77	1.25	6.69	7.17	6.17	2.64	4.05	4.94	2.64	3.88	4.05
utr_Tb927.1.1150	Tb927.1.1150	UTR	zeta tubulin	Cytoskeleton	60	85	64	80	87	90	2.53	3	2.66	3.33	4.36	3.81	1.32	1.45	1.43	1.32	1.4	1.43
utr_Tb927.10.11120	Tb927.10.11120	UTR	hypothetical protein, conserved	ZUnknown	60	82	59	65	48	55	2.53	2.9	2.45	2.7	2.41	2.33	1.07	0.83	0.95	0.83	0.95	0.95
utr_Tb927.5.2540	Tb927.5.2540	UTR	Organic solute transport protein 1, putative	ZUnknown	60	76	49	86	88	94	2.53	2.68	2.04	3.57	4.41	3.97	1.41	1.65	1.95	1.41	1.67	1.65
utr_Tb927.6.480	Tb927.6.480	UTR	EP3-2 procyclin	Membrane.protein	60	63	52	54	55	64	2.53	2.22	2.16	2.24	2.76	2.71	0.89	1.24	1.25	0.89	1.13	1.24
Tb927.10.10230	Tb927.10.10230	1_CDS	procyclin-associated gene 5 (PAG5) protein (PAG5)	PAG	59	69	57	37	39	35	2.49	2.44	2.37	1.54	1.95	1.48	0.62	0.8	0.62	0.62	0.68	0.62
Tb927.2.3290	Tb927.2.3290	1_CDS	65 kDa invariant surface glycoprotein (ISG65)	Membrane.protein	59	62	51	39	38	49	2.49	2.19	2.12	1.62	1.9	2.07	0.65	0.87	0.98	0.65	0.83	0.87
Tb927.9.2840	Tb927.9.2840	CDS	Fam77 cell surface phylome protein	ZUnknown	59	60	52	103	85	118	2.49	2.12	2.16	4.28	4.26	4.99	1.72	2.01	2.31	1.72	2.01	2.01
Tb927.9.2840	Tb927.9.2840	CDS	Fam77 cell surface phylome protein	ZUnknown	59	60	52	103	85	118	2.49	2.12	2.16	4.28	4.26	4.99	1.72	2.01	2.31	1.72	2.01	2.01
utr_Tb11.v5.0152.1_1	Tb11.v5.0152	UTR1_1	ribosomal RNA processing protein 4, putative	rRNA.tRNA.process	59	61	45	37	24	38	2.49	2.15	1.87	1.54	1.2	1.61	0.62	0.56	0.86	0.56	0.68	0.62
utr_Tb11.v5.0430.1_1	Tb11.v5.0430	UTR1_1	ankyrin, putative	ZUnknown	59	58	37	28	30	37	2.49	2.05	1.54	1.16	1.5	1.56	0.47	0.73	1.01	0.47	0.74	0.73
utr_Tb927.10.7100	Tb927.10.7100	UTR	delta-4 fatty acid desaturase	Lipids	59	67	44	118	118	168	2.49	2.37	1.83	4.9	5.91	7.1	1.97	2.49	3.88	1.97	2.78	2.49
utr_Tb927.11.12350	Tb927.11.12350	UTR	DNA photolyase, putative	DNA	59	84	58	134	110	135	2.49	2.97	2.41	5.57	5.51	5.71	2.24	1.86	2.37	1.86	2.16	2.24
utr_Tb927.11.18250.1_1	Tb927.11.18250	UTR1_1	variant surface glycoprotein (VSG), putative	VSG	59	60	66	193	169	205	2.49	2.12	2.75	8.02	8.47	8.67	3.22	4	3.15	3.15	3.46	3.22
utr_Tb927.7.4980	Tb927.7.4980	UTR	ZC3H23 POMP35	RNA.binding	59	80	61	50	50	78	2.49	2.83	2.54	2.08	2.51	3.3	0.84	0.89	1.3	0.84	1.01	0.89
utr_Tb927.9.7070	Tb927.9.7070	UTR	RRP40 exosome complex PH subunit	RNA.degradation	59	72	68	13	8	12	2.49	2.54	2.83	0.54	0.4	0.51	0.22	0.16	0.18	0.16	0.19	0.18
Tb927.11.7260	Tb927.11.7260	1_CDS	hypothetical protein, conserved	ZUnknown	58	40	40	12	7	22	2.44	1.41	1.66	0.5	0.35	0.93	0.2	0.25	0.56	0.2	0.34	0.25
Tb927.11.18040	Tb927.11.18040	CDS	ESAG3 pseudogene	ESAG.pseudo	58	71	59	66	78	72	2.44	2.51	2.45	2.74	3.91	3.04	1.12	1.56	1.24	1.12	1.31	1.24
Tb927.7.3645	Tb927.7.3645	CDS	hypothetical protein	ZUnknown	58	66	55	129	77	104	2.44	2.33	2.29	5.36	3.86	4.4	2.2	1.66	1.92	1.66	1.93	1.92
Tb927.11.5855	Tb927.11.5855	CDS	hypothetical protein	ZUnknown	58	70	52	119	85	135	2.44	2.47	2.16	4.95	4.26	5.71	2.03	1.72	2.64	1.72	2.13	2.03
utr_Tb11.1210	Tb11.1210	UTR	hypothetical protein	ZUnknown	58	63	65	64	63	77	2.44	2.22	2.7	2.66	3.16	3.26	1.09	1.42	1.21	1.09	1.24	1.21
utr_Tb927.1.2200	Tb927.1.2200	UTR	ZC3H4	RNA.binding	58	63	45	44	51	52	2.44	2.22	1.87	1.83	2.56	2.2	0.75	1.15	1.18	0.75	1.03	1.15
utr_Tb927.10.1260	Tb927.10.1260	UTR	aspartyl-tRNA synthetase, putative	Translation.tRNA	58	81	69	84	88	88	2.44	2.86	2.87	3.49	4.41	3.72	1.43	1.54	1.3	1.3	1.42	1.43
utr_Tb927.11.7213	Tb927.11.7213	UTR	ERV46-like, ER-Golgi transport vesicles	Vesicular.transport	58	46	42	18	25	18	2.44	1.62	1.75	0.75	1.25	0.76	0.31	0.77	0.43	0.31	0.5	0.43
utr_Tb927.7.3290	Tb927.7.3290	UTR	WD domain, G-beta repeat, putative	ZUnknown	58	74	88	82	61	74	2.44	2.61	3.66	3.41	3.06	3.13	1.4	1.17	0.86	0.86	1.14	1.17
utr_Tb927.8.6220	Tb927.8.6220	UTR	Phosphorylated CTD interacting factor 1 WW domain containing protein, putative	ZUnknown	58	93	99	5	5	16	2.44	3.28	4.12	0.21	0.25	0.68	0.09	0.08	0.17	0.08	0.11	0.09
Tb927.4.2935	Tb927.4.2935	1_CDS	hypothetical protein	ZUnknown	57	69	59	60	48	52	2.4	2.44	2.45	2.49	2.41	2.2	1.04	0.99	0.9	0.9	0.98	0.99
Tb927.11.16915	Tb927.11.16915	CDS	hypothetical protein	ZUnknown	57	58	47	63	52	77	2.4	2.05	1.96	2.62	2.61	3.26	1.09	1.27	1.66	1.09	1.34	1.27
Tb927.9.760	Tb927.9.760	CDS	EP2 procyclin	Membrane.protein	57	51	55	66	60	60	2.4	1.8	2.29	2.74	3.01	2.54	1.14	1.67	1.11	1.11	1.31	1.14
Tb927.5.297b	Tb927.5.297b	CDS	hypothetical protein	ZUnknown	57	65	47	91	64	61	2.4	2.3	1.96	3.78	3.21	2.58	1.58	1.4	1.32	1.32	1.43	1.4
Tb927.6.240	Tb927.6.240	CDS	hypothetical protein, conserved	ZUnknown	57	61	43	116	100	116	2.4	2.15	1.79	4.82	5.01	4.91	2.01	2.33	2.74	2.01	2.36	2.33
Tb927.9.760	Tb927.9.760	CDS	EP2 procyclin	Membrane.protein	57	51	55	66	60	60	2.4	1.8	2.29	2.74	3.01	2.54	1.14	1.67	1.11	1.11	1.31	1.14
utr_Tb11.v5.0524.1_1	Tb11.v5.0524	UTR1_1	hypothetical protein, conserved	ZUnknown	57	87	72	44	30	38	2.4	3.07	3	1.83	1.5	1.61	0.76	0.49	0.54	0.49	0.6	0.54
utr_Tb927.10.10445	Tb927.10.10445	UTR	Core histone H2A/H2B/H3/H4, putative	Chromatin	57	70	89	65	34	29	2.4	2.47	3.7	2.7	1.7	1.23	1.13	0.69	0.33	0.33	0.72	0.69
utr_Tb927.10.1580	Tb927.10.1580	UTR	MIC10-1	Mito.biogenesis	57	74	58	37	19	31	2.4	2.61	2.41	1.54	0.95	1.31	0.64	0.36	0.54	0.36	0.51	0.54
utr_Tb927.10.15800	Tb927.10.15800	UTR	actin related protein 2, putative	Cytoskeleton	57	61	55	82	67	78	2.4	2.15	2.29	3.41	3.36	3.3	1.42	1.56	1.44	1.42	1.47	1.44
utr_Tb927.10.1660	Tb927.10.1660	UTR	hypothetical protein, conserved	Mito.pathway	57	62	48	56	87	92	2.4	2.19	2	2.33	4.36	3.89	0.97	1.99	1.95	0.97	1.64	1.95
utr_Tb927.10.3730	Tb927.10.3730	UTR	SET6	ZUnknown	57	92	93	53	32	32	2.4	3.25	3.87	2.2	1.6	1.35	0.92	0.49	0.35	0.35	0.59	0.49
utr_Tb927.10.9070	Tb927.10.9070	UTR	hypothetical protein, conserved	ZUnknown	57	80	53	47	32	38	2.4	2.83	2.21	1.95	1.6	1.61	0.81	0.57	0.73	0.57	0.7	0.73
utr_Tb927.11.960	Tb927.11.960	UTR	ATPase, putative,cell division control protein 48 homolog, putative	Enzyme	57	77	37	24	38	49	2.4	2.72	1.54	1	1.9	2.07	0.42	0.7	1.34	0.42	0.82	0.7
utr_Tb927.4.2510	Tb927.4.2510	UTR	multidrug resistance-associated protein, putative,p-glycoprotein (PGPA)	Transporter	57	64	55	257	277	264	2.4	2.26	2.29	10.68	13.88	11.16	4.45	6.14	4.87	4.45	5.15	4.87
utr_Tb927.4.4630	Tb927.4.4630	UTR	hypothetical protein, conserved	ZUnknown	57	93	82	31	45	52	2.4	3.28	3.41	1.29	2.26	2.2	0.54	0.69	0.65	0.54	0.63	0.65
utr_Tb927.7.5980	Tb927.7.5980	UTR	protein associated with differentiation 6, PAD6	Transporter	57	42	45	116	75	112	2.4	1.48	1.87	4.82	3.76	4.74	2.01	2.54	2.53	2.01	2.36	2.53
utr_Tb927.8.2060	Tb927.8.2060	UTR	Concanavalin A-like lectin/glucanases superfamily/Beige/BEACH domain containing protein, putative	ZUnknown	57	100	71	83	71	65	2.4	3.53	2.95	3.45	3.56	2.75	1.44	1.01	0.93	0.93	1.13	1.01
Tb927.4.2980	Tb927.4.2980	1_CDS	hypothetical protein, conserved	ZUnknown	56	96	100	39	28	32	2.36	3.39	4.16	1.62	1.4	1.35	0.69	0.41	0.32	0.32	0.47	0.41
Tb927.6.1380	Tb927.6.1380	1_CDS	cyclophilin-type peptidyl-prolyl cis-trans isomerase, putative (PPIase)	Chaperone	56	59	45	41	33	34	2.36	2.08	1.87	1.7	1.65	1.44	0.72	0.79	0.77	0.72	0.76	0.77
Tb927.10.2450	Tb927.10.2450	CDS	hypothetical protein	ZUnknown	56	63	51	105	102	143	2.36	2.22	2.12	4.36	5.11	6.05	1.85	2.3	2.85	1.85	2.33	2.3
utr_Tb11.v5.0252.1_1	Tb11.v5.0252	UTR1_1	RNA binding protein, putative	RNA.binding	56	74	66	9	8	8	2.36	2.61	2.75	0.37	0.4	0.34	0.16	0.15	0.12	0.12	0.14	0.15
utr_Tb927.11.11385	Tb927.11.11385	UTR	Ubiquitin-like autophagy protein Apg12, putative	Lysosome	56	48	69	207	179	235	2.36	1.7	2.87	8.6	8.97	9.94	3.64	5.28	3.46	3.46	4.13	3.64
utr_Tb927.11.1510.1_2	Tb927.11.1510	UTR1_2	leucine rich repeat protein, putative	LRRP	56	79	63	241	259	281	2.36	2.79	2.62	10.02	12.98	11.88	4.25	4.65	4.53	4.25	4.48	4.53
utr_Tb927.2.5070	Tb927.2.5070	UTR	hypothetical protein, conserved	ZUnknown	56	80	37	39	52	49	2.36	2.83	1.54	1.62	2.61	2.07	0.69	0.92	1.34	0.69	0.98	0.92
utr_Tb927.6.3700	Tb927.6.3700	UTR	Association with ARL13	ZUnknown	56	48	67	36	35	33	2.36	1.7	2.79	1.5	1.75	1.4	0.64	1.03	0.5	0.5	0.72	0.64
utr_Tb927.8.1940	Tb927.8.1940	UTR	endosomal integral membrane protein, putative	Vesicular.transport	56	72	56	90	83	85	2.36	2.54	2.33	3.74	4.16	3.59	1.58	1.64	1.54	1.54	1.59	1.58
utr_Tb927.8.3500	Tb927.8.3500	UTR	MMS19, Fe-S cluster biogenesis	Enzyme	56	69	75	57	69	54	2.36	2.44	3.12	2.37	3.46	2.28	1	1.42	0.73	0.73	1.05	1
Tb08.27P2.330	Tb08.27P2.330	1_CDS	ESAG3 pseudogene	ESAG.pseudo	55	61	36	31	57	54	2.32	2.15	1.5	1.29	2.86	2.28	0.56	1.33	1.52	0.56	1.14	1.33
Tb927.9.6855	Tb927.9.6855	1_CDS	hypothetical protein	ZUnknown	55	63	48	44	47	86	2.32	2.22	2	1.83	2.36	3.64	0.79	1.06	1.82	0.79	1.22	1.06
Tb927.11.4440	Tb927.11.4440	1_CDS	hypothetical protein	ZUnknown	55	94	91	88	69	71	2.32	3.32	3.79	3.66	3.46	3	1.58	1.04	0.79	0.79	1.14	1.04
Tb05.5K5.420	Tb05.5K5.420	1_CDS	VSG pseudogene	VSG	55	70	57	51	54	60	2.32	2.47	2.37	2.12	2.71	2.54	0.91	1.1	1.07	0.91	1.03	1.07
Tb927.9.6855	Tb927.9.6855	CDS	hypothetical protein	ZUnknown	55	63	48	44	47	86	2.32	2.22	2	1.83	2.36	3.64	0.79	1.06	1.82	0.79	1.22	1.06
utr_Tb11.v5.0179.1_2	Tb11.v5.0179	UTR1_2	hypothetical protein, conserved	ZUnknown	55	63	67	50	58	55	2.32	2.22	2.79	2.08	2.91	2.33	0.9	1.31	0.84	0.84	1.02	0.9
utr_Tb927.10.11900	Tb927.10.11900	UTR	MIC20	Mito.biogenesis	55	44	29	14	14	19	2.32	1.55	1.21	0.58	0.7	0.8	0.25	0.45	0.66	0.25	0.45	0.45
utr_Tb927.11.6610	Tb927.11.6610	UTR	hypothetical protein, conserved	ZUnknown	55	100	75	20	21	15	2.32	3.53	3.12	0.83	1.05	0.63	0.36	0.3	0.2	0.2	0.29	0.3
utr_Tb927.11.7216.1_2	Tb927.11.7216	UTR1_2	origin recognition complex subunit 1 (ORC1), (CDC6)	Cell.cycle	55	80	37	50	54	58	2.32	2.83	1.54	2.08	2.71	2.45	0.9	0.96	1.59	0.9	1.15	0.96
utr_Tb927.11.7310	Tb927.11.7310	UTR	RNA binding protein, putative, RBD	RNA.binding	55	83	70	5	6	11	2.32	2.93	2.91	0.21	0.3	0.47	0.09	0.1	0.16	0.09	0.12	0.1
utr_Tb927.5.2340	Tb927.5.2340	UTR	hypothetical protein, conserved	ZUnknown	55	56	69	27	31	28	2.32	1.98	2.87	1.12	1.55	1.18	0.48	0.78	0.41	0.41	0.56	0.48
utr_Tb927.8.7430	Tb927.8.7430	UTR	ubiquinol-cytochrome c reductase, putative	Mito.e.transport	55	53	42	28	24	27	2.32	1.87	1.75	1.16	1.2	1.14	0.5	0.64	0.65	0.5	0.6	0.64
utr_Tb927.9.1340	Tb927.9.1340	UTR	TbNup92 Basket, TbMlp2	Nuclear.transport	55	99	57	40	28	31	2.32	3.5	2.37	1.66	1.4	1.31	0.72	0.4	0.55	0.4	0.56	0.55
Tb927.2.1460	Tb927.2.1460	CDS	hypothetical protein, conserved	ZUnknown	54	49	34	95	71	94	2.27	1.73	1.41	3.95	3.56	3.97	1.74	2.06	2.82	1.74	2.21	2.06
Tb927.7.7560	Tb927.7.7560	CDS	hypothetical protein	ZUnknown	54	34	45	97	85	89	2.27	1.2	1.87	4.03	4.26	3.76	1.78	3.55	2.01	1.78	2.45	2.01
utr_Tb11.v5.0859.1_1	Tb11.v5.0859	UTR1_1	N-myristoyl transferase, putative	Vesicular.transport	54	71	61	27	21	20	2.27	2.51	2.54	1.12	1.05	0.85	0.49	0.42	0.33	0.33	0.41	0.42
utr_Tb927.10.1800	Tb927.10.1800	UTR	methyltransferase domain containing protein, putative	ZUnknown	54	53	52	45	39	30	2.27	1.87	2.16	1.87	1.95	1.27	0.82	1.04	0.59	0.59	0.82	0.82
utr_Tb927.11.400	Tb927.11.400	UTR	Protein of unknown function (DUF1308), putative	ZUnknown	54	43	36	26	15	30	2.27	1.52	1.5	1.08	0.75	1.27	0.48	0.49	0.85	0.48	0.61	0.49
utr_Tb927.11.4150	Tb927.11.4150	UTR	hypothetical protein, conserved	ZUnknown	54	111	113	45	42	48	2.27	3.92	4.7	1.87	2.1	2.03	0.82	0.54	0.43	0.43	0.6	0.54
Tb927.9.3260	Tb927.9.3260	1_CDS	hypothetical protein, unlikely	Unlikely	53	80	57	41	48	68	2.23	2.83	2.37	1.7	2.41	2.88	0.76	0.85	1.22	0.76	0.94	0.85
Tb927.9.16010	Tb927.9.16010	CDS	ESAG4, pseudogene	ESAG.pseudo	53	60	24	113	86	94	2.23	2.12	1	4.7	4.31	3.97	2.11	2.03	3.97	2.03	2.7	2.11
Tb927.9.16010	Tb927.9.16010	CDS	ESAG4, pseudogene	ESAG.pseudo	53	60	24	113	86	94	2.23	2.12	1	4.7	4.31	3.97	2.11	2.03	3.97	2.03	2.7	2.11
Tb927.9.3260	Tb927.9.3260	CDS	hypothetical protein, unlikely	Unlikely	53	80	57	41	48	68	2.23	2.83	2.37	1.7	2.41	2.88	0.76	0.85	1.22	0.76	0.94	0.85
utr_Tb927.1.2780	Tb927.1.2780	UTR	hypothetical protein	ZUnknown	53	61	59	61	53	68	2.23	2.15	2.45	2.54	2.66	2.88	1.14	1.24	1.18	1.14	1.19	1.18
utr_Tb927.10.4970	Tb927.10.4970	UTR	hypothetical protein, conserved	ZUnknown	53	67	77	4	8	16	2.23	2.37	3.2	0.17	0.4	0.68	0.08	0.17	0.21	0.08	0.15	0.17
utr_Tb927.11.7460	Tb927.11.7460	UTR	luminal binding protein 1 (BiP), putative	Vesicular.transport	53	53	38	50	66	63	2.23	1.87	1.58	2.08	3.31	2.66	0.93	1.77	1.68	0.93	1.46	1.68
utr_Tb927.2.2140	Tb927.2.2140	UTR	hypothetical protein, conserved	ZUnknown	53	58	46	59	33	48	2.23	2.05	1.91	2.45	1.65	2.03	1.1	0.8	1.06	0.8	0.99	1.06
utr_Tb927.6.1340	Tb927.6.1340	UTR	cyclophilin-type peptidyl-prolyl cis-trans isomerase, putative (PPIase)	Chaperone	53	47	43	29	12	27	2.23	1.66	1.79	1.21	0.6	1.14	0.54	0.36	0.64	0.36	0.51	0.54
utr_Tb927.6.1380	Tb927.6.1380	UTR	cyclophilin-type peptidyl-prolyl cis-trans isomerase, putative (PPIase)	Chaperone	53	58	46	33	14	22	2.23	2.05	1.91	1.37	0.7	0.93	0.61	0.34	0.49	0.34	0.48	0.49
utr_Tb927.6.3210	Tb927.6.3210	UTR	adenylate kinase in T. cruzi, nuclear	Nucleotides	53	83	58	24	32	23	2.23	2.93	2.41	1	1.6	0.97	0.45	0.55	0.4	0.4	0.47	0.45
utr_Tb927.7.1160	Tb927.7.1160	UTR	hypothetical protein, conserved	ZUnknown	53	58	57	32	24	25	2.23	2.05	2.37	1.33	1.2	1.06	0.6	0.59	0.45	0.45	0.55	0.59
Tb927.3.2520	Tb927.3.2520	1_CDS	ESAG1, putative	ESAG	52	66	41	27	29	27	2.19	2.33	1.71	1.12	1.45	1.14	0.51	0.62	0.67	0.51	0.6	0.62
Tb10.v4.0101	Tb10.v4.0101	1_CDS	ESAG pseudogene	ESAG.pseudo	52	59	48	42	34	42	2.19	2.08	2	1.75	1.7	1.78	0.8	0.82	0.89	0.8	0.84	0.82
Tb927.11.12000	Tb927.11.12000	CDS	hypothetical protein, conserved	ZUnknown	52	61	32	78	75	71	2.19	2.15	1.33	3.24	3.76	3	1.48	1.75	2.26	1.48	1.83	1.75
Tb927.11.17850	Tb927.11.17850	CDS	ESAG9 pseudogene	ESAG.pseudo	52	60	39	98	67	105	2.19	2.12	1.62	4.07	3.36	4.44	1.86	1.58	2.74	1.58	2.06	1.86
Tb927.9.15820	Tb927.9.15820	CDS	hypothetical protein, conserved	ZUnknown	52	69	49	127	136	140	2.19	2.44	2.04	5.28	6.82	5.92	2.41	2.8	2.9	2.41	2.7	2.8
Tb927.9.15820	Tb927.9.15820	CDS	hypothetical protein, conserved	ZUnknown	52	69	49	127	136	140	2.19	2.44	2.04	5.28	6.82	5.92	2.41	2.8	2.9	2.41	2.7	2.8
utr_Tb11.v5.0225.1_2	Tb11.v5.0225	UTR1_2	invariant surface glycoprotein, putative	ZUnknown	52	63	63	158	159	166	2.19	2.22	2.62	6.57	7.97	7.02	3	3.59	2.68	2.68	3.09	3
utr_Tb927.10.9530	Tb927.10.9530	UTR	hypothetical protein	ZUnknown	52	33	35	66	53	70	2.19	1.17	1.46	2.74	2.66	2.96	1.25	2.27	2.03	1.25	1.85	2.03
utr_Tb927.11.5470	Tb927.11.5470	UTR	hypothetical protein, conserved	ZUnknown	52	54	51	14	18	19	2.19	1.91	2.12	0.58	0.9	0.8	0.26	0.47	0.38	0.26	0.37	0.38
utr_Tb927.11.860	Tb927.11.860	UTR	leucine-rich repeat protein (LRRP)	LRRP	52	94	55	53	72	74	2.19	3.32	2.29	2.2	3.61	3.13	1	1.09	1.37	1	1.15	1.09
utr_Tb927.3.4060	Tb927.3.4060	UTR	asparagine synthase, putative	ZUnknown	52	81	44	103	97	98	2.19	2.86	1.83	4.28	4.86	4.14	1.95	1.7	2.26	1.7	1.97	1.95
utr_Tb927.8.3040	Tb927.8.3040	UTR	hypothetical protein, conserved	ZUnknown	52	83	70	29	19	31	2.19	2.93	2.91	1.21	0.95	1.31	0.55	0.32	0.45	0.32	0.44	0.45
Tb927.3.2590	Tb927.3.2590	1_CDS	hypothetical protein	ZUnknown	51	45	39	53	38	32	2.15	1.59	1.62	2.2	1.9	1.35	1.02	1.19	0.83	0.83	1.01	1.02
Tb927.10.10240	Tb927.10.10240	CDS	procyclin-associated gene 1 (PAG1) protein (PAG1)	PAG	51	74	57	84	51	68	2.15	2.61	2.37	3.49	2.56	2.88	1.62	0.98	1.22	0.98	1.27	1.22
Tb927.2.940	Tb927.2.940	CDS	Protein of unknown function (DUF1181), putative	ZUnknown	51	61	53	102	70	86	2.15	2.15	2.21	4.24	3.51	3.64	1.97	1.63	1.65	1.63	1.75	1.65
utr_Tb927.10.10180	Tb927.10.10180	UTR	Miro-like protein, putative	ZUnknown	51	73	59	58	53	73	2.15	2.58	2.45	2.41	2.66	3.09	1.12	1.03	1.26	1.03	1.14	1.12
utr_Tb927.3.900	Tb927.3.900	UTR	PUB domain containing protein, putative	ZUnknown	51	49	66	22	24	23	2.15	1.73	2.75	0.91	1.2	0.97	0.42	0.69	0.35	0.35	0.49	0.42
utr_Tb927.9.7350	Tb927.9.7350	UTR	ESAG1 pseudogene	ESAG.pseudo	51	43	33	43	37	37	2.15	1.52	1.37	1.79	1.85	1.56	0.83	1.22	1.14	0.83	1.06	1.14
Tb927.11.1530	Tb927.11.1530	1_CDS	ESAG3, putative	ESAG	50	78	77	44	42	38	2.11	2.75	3.2	1.83	2.1	1.61	0.87	0.76	0.5	0.5	0.71	0.76
Tb927.11.16180	Tb927.11.16180	1_CDS	hypothetical protein	ZUnknown	50	36	29	39	35	39	2.11	1.27	1.21	1.62	1.75	1.65	0.77	1.38	1.36	0.77	1.17	1.36
Tb927.10.5720	Tb927.10.5720	CDS	hypothetical protein	ZUnknown	50	46	42	55	41	50	2.11	1.62	1.75	2.29	2.05	2.11	1.09	1.27	1.21	1.09	1.19	1.21
Tb927.9.1280	Tb927.9.1280	CDS	variant surface glycoprotein (VSG, atypical), putative	VSG	50	36	39	61	49	51	2.11	1.27	1.62	2.54	2.46	2.16	1.2	1.94	1.33	1.2	1.49	1.33
Tb927.2.6280	Tb927.2.6280	CDS	adenosine transporter 2, putative (TbNT7)	Nucleotides	50	48	42	121	79	95	2.11	1.7	1.75	5.03	3.96	4.02	2.38	2.33	2.3	2.3	2.34	2.33
Tb927.9.1280	Tb927.9.1280	CDS	variant surface glycoprotein (VSG, atypical), putative	VSG	50	36	39	61	49	51	2.11	1.27	1.62	2.54	2.46	2.16	1.2	1.94	1.33	1.2	1.49	1.33
utr_Tb927.10.10110	Tb927.10.10110	UTR	PIG-P, putative	ZUnknown	50	51	43	43	33	41	2.11	1.8	1.79	1.79	1.65	1.73	0.85	0.92	0.97	0.85	0.91	0.92
utr_Tb927.10.12910.1	Tb927.10.12910	UTR1	hypothetical protein, conserved	ZUnknown	50	47	61	120	136	158	2.11	1.66	2.54	4.99	6.82	6.68	2.36	4.11	2.63	2.36	3.03	2.63
utr_Tb927.10.12910.2	Tb927.10.12910	UTR2	hypothetical protein, conserved	ZUnknown	50	47	61	120	136	158	2.11	1.66	2.54	4.99	6.82	6.68	2.36	4.11	2.63	2.36	3.03	2.63
utr_Tb927.11.15230	Tb927.11.15230	UTR	cytosolic coat protein, putative	Vesicular.transport	50	65	90	30	29	38	2.11	2.3	3.74	1.25	1.45	1.61	0.59	0.63	0.43	0.43	0.55	0.59
utr_Tb927.11.9310	Tb927.11.9310	UTR	tRNA pseudouridine synthase, putative	rRNA.tRNA.process	50	39	35	9	15	20	2.11	1.38	1.46	0.37	0.75	0.85	0.18	0.54	0.58	0.18	0.43	0.54
utr_Tb927.6.1400	Tb927.6.1400	UTR	cyclophilin-type peptidyl-prolyl cis-trans isomerase, putative (PPIase)	Chaperone	50	51	36	28	18	21	2.11	1.8	1.5	1.16	0.9	0.89	0.55	0.5	0.59	0.5	0.55	0.55
utr_Tb927.7.7130	Tb927.7.7130	UTR	TWY1 homologue, tRNA modification	Translation.tRNA	50	82	61	54	60	59	2.11	2.9	2.54	2.24	3.01	2.49	1.06	1.04	0.98	0.98	1.03	1.04
utr_Tb927.9.4940	Tb927.9.4940	UTR	presenilin-like aspartic peptidase, putative	Protease	50	53	37	154	144	176	2.11	1.87	1.54	6.4	7.22	7.44	3.03	3.86	4.83	3.03	3.91	3.86
Tb927.10.40	Tb927.10.40	CDS	hypothetical protein	ZUnknown	49	52	34	77	94	95	2.06	1.84	1.41	3.2	4.71	4.02	1.55	2.56	2.85	1.55	2.32	2.56
Tb927.6.250	Tb927.6.250	CDS	hypothetical protein	ZUnknown	49	53	38	122	125	103	2.06	1.87	1.58	5.07	6.26	4.36	2.46	3.35	2.76	2.46	2.86	2.76
utr_Tb11.v5.0383.1_1	Tb11.v5.0383	UTR1_1	zeta tubulin, putative	Cytoskeleton	49	53	44	84	68	88	2.06	1.87	1.83	3.49	3.41	3.72	1.69	1.82	2.03	1.69	1.85	1.82
utr_Tb927.1.1750	Tb927.1.1750	UTR	conserved protein, unknown function	ZUnknown	49	56	35	61	59	72	2.06	1.98	1.46	2.54	2.96	3.04	1.23	1.49	2.08	1.23	1.6	1.49
utr_Tb927.2.6280	Tb927.2.6280	UTR	adenosine transporter 2, putative (TbNT7)	Nucleotides	49	37	29	58	40	42	2.06	1.31	1.21	2.41	2	1.78	1.17	1.53	1.47	1.17	1.39	1.47
utr_Tb927.3.2270	Tb927.3.2270	UTR	hypothetical protein, conserved	ZUnknown	49	91	90	37	22	36	2.06	3.21	3.74	1.54	1.1	1.52	0.75	0.34	0.41	0.34	0.5	0.41
utr_Tb927.3.2550	Tb927.3.2550	UTR	hypothetical protein, conserved	ZUnknown	49	39	21	80	61	44	2.06	1.38	0.87	3.33	3.06	1.86	1.62	2.22	2.14	1.62	1.99	2.14
utr_Tb927.5.370	Tb927.5.370	UTR	75 kDa invariant surface glycoprotein (ISG75)	Membrane.protein	49	56	36	63	53	79	2.06	1.98	1.5	2.62	2.66	3.34	1.27	1.34	2.23	1.27	1.61	1.34
utr_Tb927.7.1180	Tb927.7.1180	UTR	RBP19	RNA.binding	49	65	83	16	7	11	2.06	2.3	3.45	0.67	0.35	0.47	0.33	0.15	0.14	0.14	0.21	0.15
utr_Tb927.7.3870	Tb927.7.3870	UTR	hypothetical protein, conserved	ZUnknown	49	59	66	25	20	37	2.06	2.08	2.75	1.04	1	1.56	0.5	0.48	0.57	0.48	0.52	0.5
utr_Tb927.8.8080	Tb927.8.8080	UTR	UDP-Gal or UDP-GlcNAc-dependent glycosyltransferase pseudogene	Pseudogene	49	48	49	13	10	11	2.06	1.7	2.04	0.54	0.5	0.47	0.26	0.29	0.23	0.23	0.26	0.26
utr_Tb927.9.14300	Tb927.9.14300	UTR	hypothetical protein, conserved	ZUnknown	49	99	82	50	29	36	2.06	3.5	3.41	2.08	1.45	1.52	1.01	0.41	0.45	0.41	0.62	0.45
Tb927.11.12710	Tb927.11.12710	CDS	variant surface glycoprotein (VSG)-related, putative	VSG	48	101	78	98	116	122	2.02	3.57	3.25	4.07	5.81	5.16	2.01	1.63	1.59	1.59	1.74	1.63
utr_Tb927.11.8980	Tb927.11.8980	UTR	EFG2 elongation factor G2-like protein	Translation	48	55	52	58	56	62	2.02	1.94	2.16	2.41	2.81	2.62	1.19	1.45	1.21	1.19	1.28	1.21
utr_Tb927.2.490	Tb927.2.490	UTR	DNA-directed RNA polymerase, pseudogene	Pseudogene	48	60	50	91	86	83	2.02	2.12	2.08	3.78	4.31	3.51	1.87	2.03	1.69	1.69	1.86	1.87
utr_Tb927.4.4710	Tb927.4.4710	UTR	hypothetical protein, conserved	ZUnknown	48	60	45	45	34	39	2.02	2.12	1.87	1.87	1.7	1.65	0.93	0.8	0.88	0.8	0.87	0.88
utr_Tb927.6.1300	Tb927.6.1300	UTR	hypothetical protein	ZUnknown	48	57	55	46	27	64	2.02	2.01	2.29	1.91	1.35	2.71	0.95	0.67	1.18	0.67	0.93	0.95
utr_Tb927.7.540	Tb927.7.540	UTR	chaperone DNAj, putative, J21	Chaperone	48	73	58	101	77	101	2.02	2.58	2.41	4.2	3.86	4.27	2.08	1.5	1.77	1.5	1.78	1.77
utr_Tb927.8.3800	Tb927.8.3800	UTR	nucleoside phosphatase, putative,guanosine diphosphatase, putative	Nucleotides	48	67	62	42	38	60	2.02	2.37	2.58	1.75	1.9	2.54	0.87	0.8	0.98	0.8	0.88	0.87
Tb927.10.4190	Tb927.10.4190	CDS	hypothetical protein	ZUnknown	47	55	33	57	52	54	1.98	1.94	1.37	2.37	2.61	2.28	1.2	1.35	1.66	1.2	1.4	1.35
utr_Tb11.02.5070b.1_1	Tb11.02.5070b	UTR1_1	hypothetical protein, conserved	ZUnknown	47	98	84	35	31	39	1.98	3.46	3.5	1.45	1.55	1.65	0.73	0.45	0.47	0.45	0.55	0.47
utr_Tb11.v5.0276.1_2	Tb11.v5.0276	UTR1_2	Ribosomal protein S5, C-terminal domain containing protein, putative	ZUnknown	47	61	51	57	54	54	1.98	2.15	2.12	2.37	2.71	2.28	1.2	1.26	1.08	1.08	1.18	1.2
utr_Tb11.v5.0972.1_1	Tb11.v5.0972	UTR1_1	hypothetical protein, conserved	ZUnknown	47	50	26	23	26	33	1.98	1.77	1.08	0.96	1.3	1.4	0.48	0.73	1.3	0.48	0.84	0.73
utr_Tb927.10.8370	Tb927.10.8370	UTR	hypothetical protein, conserved	ZUnknown	47	58	61	88	90	122	1.98	2.05	2.54	3.66	4.51	5.16	1.85	2.2	2.03	1.85	2.03	2.03
utr_Tb927.11.1300	Tb927.11.1300	UTR	UBA/TS-N domain containing protein, putative	ZUnknown	47	40	43	62	50	52	1.98	1.41	1.79	2.58	2.51	2.2	1.3	1.78	1.23	1.23	1.44	1.3
utr_Tb927.11.460	Tb927.11.460	UTR	predicted WD40 repeat protein	ZUnknown	47	44	34	39	39	38	1.98	1.55	1.41	1.62	1.95	1.61	0.82	1.26	1.14	0.82	1.07	1.14
utr_Tb927.5.4290	Tb927.5.4290	UTR	hypothetical protein, conserved	ZUnknown	47	38	31	32	37	34	1.98	1.34	1.29	1.33	1.85	1.44	0.67	1.38	1.12	0.67	1.06	1.12
utr_Tb927.6.2500	Tb927.6.2500	UTR	RF-1 domain containing protein, putative	ZUnknown	47	48	49	11	2	6	1.98	1.7	2.04	0.46	0.1	0.25	0.23	0.06	0.12	0.06	0.14	0.12
utr_Tb927.6.450	Tb927.6.450	UTR	EP3-2 procyclin	Membrane.protein	47	37	32	55	37	46	1.98	1.31	1.33	2.29	1.85	1.95	1.16	1.41	1.47	1.16	1.35	1.41
utr_Tb927.7.5540	Tb927.7.5540	UTR	2,4-dienoyl-coa reductase-like protein	Lipids	47	54	47	48	51	55	1.98	1.91	1.96	2	2.56	2.33	1.01	1.34	1.19	1.01	1.18	1.19
Tb09.v4.0194	Tb09.v4.0194	1_CDS	VSG pseudogene	VSG	46	48	72	13	6	26	1.94	1.7	3	0.54	0.3	1.1	0.28	0.18	0.37	0.18	0.28	0.28
Tb10.v4.0218	Tb10.v4.0218	1_CDS	ESAG3, putative	ESAG	46	54	34	37	38	48	1.94	1.91	1.41	1.54	1.9	2.03	0.79	0.99	1.44	0.79	1.07	0.99
Tb927.9.15940	Tb927.9.15940	CDS	ESAG3, putative	ESAG	46	53	34	57	59	76	1.94	1.87	1.41	2.37	2.96	3.21	1.22	1.58	2.28	1.22	1.69	1.58
Tb927.10.1790	Tb927.10.1790	CDS	hypothetical protein	ZUnknown	46	47	35	70	56	62	1.94	1.66	1.46	2.91	2.81	2.62	1.5	1.69	1.79	1.5	1.66	1.69
Tb927.9.14930	Tb927.9.14930	SL RNA	SL RNA	SL	46	24	29	8	4	6	1.94	0.85	1.21	0.33	0.2	0.25	0.17	0.24	0.21	0.17	0.21	0.21
Tb927.9.15940	Tb927.9.15940	CDS	ESAG3, putative	ESAG	46	53	34	57	59	76	1.94	1.87	1.41	2.37	2.96	3.21	1.22	1.58	2.28	1.22	1.69	1.58
utr_Tb927.1.840	Tb927.1.840	UTR	transmembrane protein, putative	Mito.pathway	46	73	68	88	43	58	1.94	2.58	2.83	3.66	2.15	2.45	1.89	0.83	0.87	0.83	1.2	0.87
utr_Tb927.10.10600	Tb927.10.10600	UTR	ARP2/3 complex 16kDa subunit, putative	Cytoskeleton	46	36	52	61	34	48	1.94	1.27	2.16	2.54	1.7	2.03	1.31	1.34	0.94	0.94	1.2	1.31
utr_Tb927.10.9040	Tb927.10.9040	UTR	hypothetical protein, conserved	ZUnknown	46	88	66	37	26	36	1.94	3.11	2.75	1.54	1.3	1.52	0.79	0.42	0.55	0.42	0.59	0.55
utr_Tb927.11.12630	Tb927.11.12630	UTR	hypothetical protein, conserved	ZUnknown	46	63	58	23	18	21	1.94	2.22	2.41	0.96	0.9	0.89	0.49	0.41	0.37	0.37	0.42	0.41
utr_Tb927.7.3270	Tb927.7.3270	UTR	hypothetical protein, conserved	ZUnknown	46	47	47	33	26	35	1.94	1.66	1.96	1.37	1.3	1.48	0.71	0.78	0.76	0.71	0.75	0.76
utr_Tb927.8.4180	Tb927.8.4180	UTR	tRNA-specific adenosine deaminase (ADAT2)	rRNA.tRNA.process	46	52	87	0	2	5	1.94	1.84	3.62	0	0.1	0.21	0	0.05	0.06	0	0.04	0.05
Tb927.10.1920	Tb927.10.1920	CDS	hypothetical protein	ZUnknown	45	47	35	54	61	76	1.9	1.66	1.46	2.24	3.06	3.21	1.18	1.84	2.2	1.18	1.74	1.84
utr_Tb927.10.4530	Tb927.10.4530	UTR	hypothetical protein, conserved	ZUnknown	45	67	76	11	10	14	1.9	2.37	3.16	0.46	0.5	0.59	0.24	0.21	0.19	0.19	0.21	0.21
utr_Tb927.11.1950	Tb927.11.1950	UTR	hypothetical protein, conserved	Mito.pathway	45	40	29	3	3	5	1.9	1.41	1.21	0.12	0.15	0.21	0.06	0.11	0.17	0.06	0.11	0.11
Tb927.9.16880	Tb927.9.16880	1_CDS	ESAG3, pseudogene	ESAG.pseudo	44	60	52	18	46	48	1.85	2.12	2.16	0.75	2.31	2.03	0.41	1.09	0.94	0.41	0.81	0.94
Tb09.v4.0152	Tb09.v4.0152	CDS	hypothetical protein	ZUnknown	44	29	28	59	47	47	1.85	1.02	1.17	2.45	2.36	1.99	1.32	2.31	1.7	1.32	1.78	1.7
Tb927.9.16880	Tb927.9.16880	CDS	ESAG3, pseudogene	ESAG.pseudo	44	60	52	18	46	48	1.85	2.12	2.16	0.75	2.31	2.03	0.41	1.09	0.94	0.41	0.81	0.94
utr_Tb11.v5.0793.1_2	Tb11.v5.0793	UTR1_2	FAT domain/Rapamycin binding domain/Phosphatidylinositol 3- and 4-kinase, putative	ZUnknown	44	46	35	36	19	20	1.85	1.62	1.46	1.5	0.95	0.85	0.81	0.59	0.58	0.58	0.66	0.59
utr_Tb927.10.7750	Tb927.10.7750	UTR	hypothetical protein, conserved	ZUnknown	44	60	59	11	8	13	1.85	2.12	2.45	0.46	0.4	0.55	0.25	0.19	0.22	0.19	0.22	0.22
utr_Tb927.11.1580	Tb927.11.1580	UTR	hypothetical protein, conserved	ZUnknown	44	48	48	61	77	96	1.85	1.7	2	2.54	3.86	4.06	1.37	2.27	2.03	1.37	1.89	2.03
utr_Tb927.11.9830	Tb927.11.9830	UTR	LSU ribosomal protein, mitochondrial, putative	Mito.translation	44	25	42	13	10	11	1.85	0.88	1.75	0.54	0.5	0.47	0.29	0.57	0.27	0.27	0.38	0.29
utr_Tb927.2.3460	Tb927.2.3460	UTR	D-alanyl-glycyl endopeptidase-like protein,cysteine peptidase, Clan CA, family C51, putative	Protease	44	42	36	46	37	50	1.85	1.48	1.5	1.91	1.85	2.11	1.03	1.25	1.41	1.03	1.23	1.25
utr_Tb927.3.2360	Tb927.3.2360	UTR	hypothetical protein, conserved	ZUnknown	44	49	32	98	75	111	1.85	1.73	1.33	4.07	3.76	4.69	2.2	2.17	3.53	2.17	2.63	2.2
Tb927.9.7350	Tb927.9.7350	1_CDS	ESAG1 pseudogene	ESAG.pseudo	43	49	46	18	7	23	1.81	1.73	1.91	0.75	0.35	0.97	0.41	0.2	0.51	0.2	0.37	0.41
Tb927.10.8350	Tb927.10.8350	1_CDS	hypothetical protein	ZUnknown	43	40	23	16	13	16	1.81	1.41	0.96	0.67	0.65	0.68	0.37	0.46	0.71	0.37	0.51	0.46
Tb927.5.110	Tb927.5.110	1_CDS	variant surface glycoprotein (VSG)-related, putative	VSG	43	61	48	35	18	20	1.81	2.15	2	1.45	0.9	0.85	0.8	0.42	0.43	0.42	0.55	0.43
Tb927.10.1760	Tb927.10.1760	1_CDS	hypothetical protein	ZUnknown	43	52	29	23	33	34	1.81	1.84	1.21	0.96	1.65	1.44	0.53	0.9	1.19	0.53	0.87	0.9
Tb927.10.1220	Tb927.10.1220	CDS	hypothetical protein	ZUnknown	43	51	66	144	154	163	1.81	1.8	2.75	5.99	7.72	6.89	3.31	4.29	2.51	2.51	3.37	3.31
Tb927.9.7350	Tb927.9.7350	CDS	ESAG1 pseudogene	ESAG.pseudo	43	49	46	18	7	23	1.81	1.73	1.91	0.75	0.35	0.97	0.41	0.2	0.51	0.2	0.37	0.41
utr_Tb927.1.3290	Tb927.1.3290	UTR	hypothetical protein, conserved	ZUnknown	43	74	69	98	76	90	1.81	2.61	2.87	4.07	3.81	3.81	2.25	1.46	1.33	1.33	1.68	1.46
utr_Tb927.10.10620	Tb927.10.10620	UTR	hypothetical protein, conserved	ZUnknown	43	67	58	39	33	23	1.81	2.37	2.41	1.62	1.65	0.97	0.9	0.7	0.4	0.4	0.67	0.7
utr_Tb927.10.8330	Tb927.10.8330	UTR	S. cerevisiae PSP1 homologue, putative	ZUnknown	43	50	40	19	24	18	1.81	1.77	1.66	0.79	1.2	0.76	0.44	0.68	0.46	0.44	0.53	0.46
utr_Tb927.11.16170	Tb927.11.16170	UTR	hypothetical protein, conserved, signal peptide	ZUnknown	43	51	44	54	58	53	1.81	1.8	1.83	2.24	2.91	2.24	1.24	1.62	1.22	1.22	1.36	1.24
utr_Tb927.11.7630.1_1	Tb927.11.7630	UTR1_1	Gp63-1 surface protease homolog, putative	Membrane.protein	43	49	43	132	117	149	1.81	1.73	1.79	5.49	5.86	6.3	3.03	3.39	3.52	3.03	3.31	3.39
utr_Tb927.2.220	Tb927.2.220	UTR	retrotransposon hot spot protein (RHS2, pseudogene), putative	RHS	43	54	34	151	121	158	1.81	1.91	1.41	6.28	6.06	6.68	3.47	3.17	4.74	3.17	3.79	3.47
utr_Tb927.4.4720	Tb927.4.4720	UTR	KRIPP7/TbPPR7 Kinetoplast ribosomal PPR-repeat containing protein	Mito.translation	43	56	34	67	82	84	1.81	1.98	1.41	2.78	4.11	3.55	1.54	2.08	2.52	1.54	2.05	2.08
Tb10.v4.0130	Tb10.v4.0130	1_CDS	hypothetical protein	ZUnknown	42	36	52	26	14	36	1.77	1.27	2.16	1.08	0.7	1.52	0.61	0.55	0.7	0.55	0.62	0.61
Tb927.11.17340	Tb927.11.17340	1_CDS	ESAG3 pseudogene	ESAG.pseudo	42	47	48	36	36	34	1.77	1.66	2	1.5	1.8	1.44	0.85	1.08	0.72	0.72	0.88	0.85
Tb927.1.2060	Tb927.1.2060	CDS	ESAG11 pseudogene	ESAG.pseudo	42	38	16	56	37	44	1.77	1.34	0.67	2.33	1.85	1.86	1.32	1.38	2.78	1.32	1.83	1.38
utr_Tb927.1.1200	Tb927.1.1200	UTR	Mitochondrial ribosomal protein S15	Mito.translation	42	40	39	24	16	22	1.77	1.41	1.62	1	0.8	0.93	0.56	0.57	0.57	0.56	0.57	0.57
utr_Tb927.1.430	Tb927.1.430	UTR	retrotransposon hot spot protein (RHS, pseudogene), putative	RHS	42	55	22	55	50	53	1.77	1.94	0.92	2.29	2.51	2.24	1.29	1.29	2.43	1.29	1.67	1.29
utr_Tb927.10.210	Tb927.10.210	UTR	GPI transamidase component GAA1	GPI.anchors	42	50	61	72	75	95	1.77	1.77	2.54	2.99	3.76	4.02	1.69	2.12	1.58	1.58	1.8	1.69
utr_Tb927.10.8620	Tb927.10.8620	UTR	hypothetical protein, conserved	ZUnknown	42	50	51	48	68	64	1.77	1.77	2.12	2	3.41	2.71	1.13	1.93	1.28	1.13	1.45	1.28
utr_Tb927.4.3100	Tb927.4.3100	UTR	hypothetical protein, conserved	ZUnknown	42	66	53	46	39	72	1.77	2.33	2.21	1.91	1.95	3.04	1.08	0.84	1.38	0.84	1.1	1.08
utr_Tb927.9.12680	Tb927.9.12680	UTR	hypothetical protein, conserved, weak ubiquinone oxidoreductase subunit domain	ZUnknown	42	55	30	20	8	21	1.77	1.94	1.25	0.83	0.4	0.89	0.47	0.21	0.71	0.21	0.46	0.47
Tb927.10.1670	Tb927.10.1670	1_CDS	hypothetical protein	ZUnknown	41	43	51	9	12	11	1.73	1.52	2.12	0.37	0.6	0.47	0.21	0.39	0.22	0.21	0.27	0.22
Tb927.7.4645	Tb927.7.4645	1_CDS	hypothetical protein	ZUnknown	41	56	44	21	9	18	1.73	1.98	1.83	0.87	0.45	0.76	0.5	0.23	0.42	0.23	0.38	0.42
Tb10.v4.0090	Tb10.v4.0090	1_CDS	ESAG3 pseudogene	ESAG.pseudo	41	29	20	31	20	33	1.73	1.02	0.83	1.29	1	1.4	0.75	0.98	1.69	0.75	1.14	0.98
Tb927.5.170	Tb927.5.170	CDS	hypothetical protein, conserved	ZUnknown	41	54	22	66	45	57	1.73	1.91	0.92	2.74	2.26	2.41	1.58	1.18	2.62	1.18	1.79	1.58
utr_Tb927.10.7370	Tb927.10.7370	UTR	hypothetical protein, conserved	ZUnknown	41	45	39	46	33	52	1.73	1.59	1.62	1.91	1.65	2.2	1.1	1.04	1.36	1.04	1.17	1.1
utr_Tb927.11.7290	Tb927.11.7290	UTR	pantothenate kinase subunit, putative	Enzyme	41	49	44	118	100	134	1.73	1.73	1.83	4.9	5.01	5.67	2.83	2.9	3.1	2.83	2.94	2.9
utr_Tb927.3.1510	Tb927.3.1510	UTR	variant surface glycoprotein (VSG)-related, putative	VSG	41	49	44	14	18	27	1.73	1.73	1.83	0.58	0.9	1.14	0.34	0.52	0.62	0.34	0.49	0.52
utr_Tb927.3.710	Tb927.3.710	UTR	RING-variant domain containing protein, putative	ZUnknown	41	28	25	54	56	63	1.73	0.99	1.04	2.24	2.81	2.66	1.29	2.84	2.56	1.29	2.23	2.56
utr_Tb927.4.680	Tb927.4.680	UTR	hypothetical protein, conserved	ZUnknown	41	45	35	28	25	32	1.73	1.59	1.46	1.16	1.25	1.35	0.67	0.79	0.92	0.67	0.79	0.79
utr_Tb927.6.610	Tb927.6.610	UTR	hypothetical protein, conserved	ZUnknown	41	45	32	29	21	36	1.73	1.59	1.33	1.21	1.05	1.52	0.7	0.66	1.14	0.66	0.83	0.7
utr_Tb927.7.4230	Tb927.7.4230	UTR	ESP12 Enriched in surface-labeled proteome	Vesicular.transport	41	35	48	20	13	35	1.73	1.24	2	0.83	0.65	1.48	0.48	0.52	0.74	0.48	0.58	0.52
Tb927.6.230	Tb927.6.230	1_CDS	ESAG1 pseudogene	ESAG.pseudo	40	51	50	20	12	11	1.69	1.8	2.08	0.83	0.6	0.47	0.49	0.33	0.23	0.23	0.35	0.33
Tb927.5.4535	Tb927.5.4535	1_CDS	hypothetical protein	ZUnknown	40	43	29	35	36	41	1.69	1.52	1.21	1.45	1.8	1.73	0.86	1.18	1.43	0.86	1.16	1.18
utr_Tb927.1.800	Tb927.1.800	UTR	hypothetical protein, unlikely	Unlikely	40	52	23	75	118	135	1.69	1.84	0.96	3.12	5.91	5.71	1.85	3.21	5.95	1.85	3.67	3.21
utr_Tb927.10.5100	Tb927.10.5100	UTR	hypothetical protein	ZUnknown	40	37	25	66	77	73	1.69	1.31	1.04	2.74	3.86	3.09	1.62	2.95	2.97	1.62	2.51	2.95
utr_Tb927.11.12710	Tb927.11.12710	UTR	variant surface glycoprotein (VSG)-related, putative	VSG	40	55	31	63	50	57	1.69	1.94	1.29	2.62	2.51	2.41	1.55	1.29	1.87	1.29	1.57	1.55
utr_Tb927.2.6220	Tb927.2.6220	UTR	adenosine transporter 2, putative (TbNT4)	Nucleotides	40	30	18	31	34	45	1.69	1.06	0.75	1.29	1.7	1.9	0.76	1.6	2.53	0.76	1.63	1.6
utr_Tb927.3.2440	Tb927.3.2440	UTR	AEK1	Protein.kinase	40	36	39	82	86	86	1.69	1.27	1.62	3.41	4.31	3.64	2.02	3.39	2.25	2.02	2.55	2.25
utr_Tb927.6.2680	Tb927.6.2680	UTR	transmembrane protein, putative	ZUnknown	40	32	47	7	10	9	1.69	1.13	1.96	0.29	0.5	0.38	0.17	0.44	0.19	0.17	0.27	0.19
utr_Tb927.7.6930	Tb927.7.6930	UTR	ATPase, putative	Mito.pathway	40	37	58	58	48	64	1.69	1.31	2.41	2.41	2.41	2.71	1.43	1.84	1.12	1.12	1.46	1.43
utr_Tb927.8.2760	Tb927.8.2760	UTR	50S ribosome-binding GTPase	Mito.translation	40	34	32	25	14	24	1.69	1.2	1.33	1.04	0.7	1.01	0.62	0.58	0.76	0.58	0.65	0.62
utr_Tb927.8.4920	Tb927.8.4920	UTR	hypothetical protein, conserved	ZUnknown	40	55	46	29	34	33	1.69	1.94	1.91	1.21	1.7	1.4	0.72	0.88	0.73	0.72	0.78	0.73
Tb10.v4.0032	Tb10.v4.0032	1_CDS	ESAG3	ESAG	39	30	34	15	9	19	1.64	1.06	1.41	0.62	0.45	0.8	0.38	0.42	0.57	0.38	0.46	0.42
Tb927.3.4010	Tb927.3.4010	CDS	hypothetical protein	ZUnknown	39	52	36	58	52	69	1.64	1.84	1.5	2.41	2.61	2.92	1.47	1.42	1.95	1.42	1.61	1.47
Tb927.2.6240	Tb927.2.6240	CDS	adenosine transporter 2 (TbNT5)	Nucleotides	39	48	33	73	50	85	1.64	1.7	1.37	3.03	2.51	3.59	1.85	1.48	2.62	1.48	1.98	1.85
utr_Tb927.10.11090	Tb927.10.11090	UTR	hypothetical protein, conserved	ZUnknown	39	37	28	48	49	64	1.64	1.31	1.17	2	2.46	2.71	1.22	1.88	2.32	1.22	1.81	1.88
utr_Tb927.10.14030	Tb927.10.14030	UTR	hypothetical protein, conserved, in Golgi and ER	ZUnknown	39	50	27	11	7	12	1.64	1.77	1.12	0.46	0.35	0.51	0.28	0.2	0.46	0.2	0.31	0.28
utr_Tb927.10.8380	Tb927.10.8380	UTR	hypothetical protein, conserved	ZUnknown	39	43	32	22	12	5	1.64	1.52	1.33	0.91	0.6	0.21	0.55	0.39	0.16	0.16	0.37	0.39
utr_Tb927.2.6240	Tb927.2.6240	UTR	adenosine transporter 2 (TbNT5)	Nucleotides	39	41	18	47	35	26	1.64	1.45	0.75	1.95	1.75	1.1	1.19	1.21	1.47	1.19	1.29	1.21
utr_Tb927.2.830	Tb927.2.830	UTR	retrotransposon hot spot protein (RHS1, pseudogene), putative	RHS	39	48	44	33	23	38	1.64	1.7	1.83	1.37	1.15	1.61	0.84	0.68	0.88	0.68	0.8	0.84
utr_Tb927.4.4790	Tb927.4.4790	UTR	hypothetical protein, conserved	ZUnknown	39	59	53	80	60	98	1.64	2.08	2.21	3.33	3.01	4.14	2.03	1.45	1.87	1.45	1.78	1.87
utr_Tb927.5.960	Tb927.5.960	UTR	MSP1, Mitochondrial protein involved in sorting of proteins in the mitochondria, putative	Mito.biogenesis	39	35	32	68	92	118	1.64	1.24	1.33	2.83	4.61	4.99	1.73	3.72	3.75	1.73	3.07	3.72
Tb10.v4.0258	Tb10.v4.0258	1_CDS	hypothetical protein	ZUnknown	38	38	20	27	31	20	1.6	1.34	0.83	1.12	1.55	0.85	0.7	1.16	1.02	0.7	0.96	1.02
Tb927.1.4920	Tb927.1.4920	CDS	hypothetical protein	ZUnknown	38	47	44	53	48	51	1.6	1.66	1.83	2.2	2.41	2.16	1.38	1.45	1.18	1.18	1.34	1.38
utr_Tb11.v5.0758.1_1	Tb11.v5.0758	UTR1_1	Protein of unknown function (DUF1448), putative	ZUnknown	38	35	25	23	20	37	1.6	1.24	1.04	0.96	1	1.56	0.6	0.81	1.5	0.6	0.97	0.81
utr_Tb927.10.14950	Tb927.10.14950	UTR	ZC3H40	RNA.binding	38	69	44	35	31	29	1.6	2.44	1.83	1.45	1.55	1.23	0.91	0.64	0.67	0.64	0.74	0.67
utr_Tb927.10.3080	Tb927.10.3080	UTR	methionine biosynthetic protein, putative	Protease	38	43	42	27	26	21	1.6	1.52	1.75	1.12	1.3	0.89	0.7	0.86	0.51	0.51	0.69	0.7
utr_Tb927.10.6460	Tb927.10.6460	UTR	protein phosphatase 2B, putative	Protein.phosphatase	38	45	45	18	9	16	1.6	1.59	1.87	0.75	0.45	0.68	0.47	0.28	0.36	0.28	0.37	0.36
utr_Tb927.11.4840	Tb927.11.4840	UTR	hypothetical protein, conserved	ZUnknown	38	48	52	79	71	86	1.6	1.7	2.16	3.28	3.56	3.64	2.05	2.09	1.69	1.69	1.94	2.05
utr_Tb927.7.1900	Tb927.7.1900	UTR	CRK7 cdc2- like protein kinase	Protein.kinase	38	59	37	116	94	104	1.6	2.08	1.54	4.82	4.71	4.4	3.01	2.26	2.86	2.26	2.71	2.86
utr_Tb927.9.15890	Tb927.9.15890	UTR	ESAG5, putative	ESAG	38	39	33	109	85	121	1.6	1.38	1.37	4.53	4.26	5.12	2.83	3.09	3.74	2.83	3.22	3.09
Tb927.6.1320	Tb927.6.1320	1_CDS	cyclophilin-type peptidyl-prolyl cis-trans isomerase, putative (PPIase)	Chaperone	37	52	43	32	50	43	1.56	1.84	1.79	1.33	2.51	1.82	0.85	1.36	1.02	0.85	1.08	1.02
utr_Tb11.0870	Tb11.0870	UTR	hypothetical protein	ZUnknown	37	61	35	97	91	106	1.56	2.15	1.46	4.03	4.56	4.48	2.58	2.12	3.07	2.12	2.59	2.58
utr_Tb927.10.4020	Tb927.10.4020	UTR	hypothetical protein, conserved	ZUnknown	37	47	40	55	47	77	1.56	1.66	1.66	2.29	2.36	3.26	1.47	1.42	1.96	1.42	1.62	1.47
utr_Tb927.11.12670	Tb927.11.12670	UTR	TYW3 homologue, phe-tRNA modification, reading frame maintenance	Translation	37	68	65	8	12	11	1.56	2.4	2.7	0.33	0.6	0.47	0.21	0.25	0.17	0.17	0.21	0.21
utr_Tb927.11.16680	Tb927.11.16680	UTR	tRNA pseudouridine synthase D (TruD), putative	ZUnknown	37	48	49	15	23	26	1.56	1.7	2.04	0.62	1.15	1.1	0.4	0.68	0.54	0.4	0.54	0.54
utr_Tb927.11.8580	Tb927.11.8580	UTR	DNA polymerase kappa, putative,DNA polymerase IV, putative	DNA	37	33	35	79	88	93	1.56	1.17	1.46	3.28	4.41	3.93	2.1	3.77	2.69	2.1	2.85	2.69
utr_Tb927.3.2380	Tb927.3.2380	UTR	hypothetical protein, conserved	ZUnknown	37	69	53	59	30	42	1.56	2.44	2.21	2.45	1.5	1.78	1.57	0.61	0.81	0.61	1	0.81
utr_Tb927.4.2120	Tb927.4.2120	UTR	hypothetical protein, conserved	ZUnknown	37	47	50	17	16	20	1.56	1.66	2.08	0.71	0.8	0.85	0.46	0.48	0.41	0.41	0.45	0.46
utr_Tb927.7.5620	Tb927.7.5620	UTR	SET19	ZUnknown	37	34	30	55	42	52	1.56	1.2	1.25	2.29	2.1	2.2	1.47	1.75	1.76	1.47	1.66	1.75
utr_Tb927.7.790.1	Tb927.7.790	UTR1	hypothetical protein, conserved	ZUnknown	37	50	33	106	80	126	1.56	1.77	1.37	4.41	4.01	5.33	2.83	2.27	3.89	2.27	3	2.83
utr_Tb927.7.790.2	Tb927.7.790	UTR2	hypothetical protein, conserved	ZUnknown	37	50	33	106	80	126	1.56	1.77	1.37	4.41	4.01	5.33	2.83	2.27	3.89	2.27	3	2.83
Tb09.v4.0151	Tb09.v4.0151	1_CDS	hypothetical protein	ZUnknown	36	26	28	16	7	17	1.52	0.92	1.17	0.67	0.35	0.72	0.44	0.38	0.62	0.38	0.48	0.44
Tb927.10.12270	Tb927.10.12270	1_CDS	methyltransferase domain containing protein, putative	ZUnknown	36	35	29	25	18	30	1.52	1.24	1.21	1.04	0.9	1.27	0.68	0.73	1.05	0.68	0.82	0.73
Tb927.10.16125	Tb927.10.16125	1_CDS	hypothetical protein	ZUnknown	36	23	26	28	20	40	1.52	0.81	1.08	1.16	1	1.69	0.76	1.23	1.56	0.76	1.18	1.23
Tb927.8.370	Tb927.8.370	1_CDS	ESAG3 pseudogene	ESAG.pseudo	36	23	14	30	23	27	1.52	0.81	0.58	1.25	1.15	1.14	0.82	1.42	1.97	0.82	1.4	1.42
Tb927.11.8840	Tb927.11.8840	CDS	hypothetical protein	ZUnknown	36	45	26	63	41	57	1.52	1.59	1.08	2.62	2.05	2.41	1.72	1.29	2.23	1.29	1.75	1.72
Tb927.1.280	Tb927.1.280	CDS	Protein of unknown function (DUF1181), putative	ZUnknown	36	69	41	124	96	121	1.52	2.44	1.71	5.15	4.81	5.12	3.39	1.97	2.99	1.97	2.78	2.99
utr_Tb927.10.16000	Tb927.10.16000	UTR	GRESAG 4, putative receptor-type adenylate cyclase	GRESAG	36	46	55	197	145	168	1.52	1.62	2.29	8.19	7.27	7.1	5.39	4.49	3.1	3.1	4.33	4.49
utr_Tb927.10.16030	Tb927.10.16030	UTR	MAPK2 protein kinase	Protein.kinase	36	41	32	33	41	29	1.52	1.45	1.33	1.37	2.05	1.23	0.9	1.41	0.92	0.9	1.08	0.92
utr_Tb927.11.12270	Tb927.11.12270	UTR	hypothetical protein, conserved,drug resistence protein, putative	Membrane.protein	36	54	50	42	44	51	1.52	1.91	2.08	1.75	2.2	2.16	1.15	1.15	1.04	1.04	1.11	1.15
utr_Tb927.11.15700	Tb927.11.15700	UTR	hypothetical protein, conserved	ZUnknown	36	64	65	10	12	21	1.52	2.26	2.7	0.42	0.6	0.89	0.28	0.27	0.33	0.27	0.29	0.28
Tb927.7.6530	Tb927.7.6530	1_CDS	VSG pseudogene,variant surface glycoprotein, degenerate	VSG	35	24	20	22	18	37	1.47	0.85	0.83	0.91	0.9	1.56	0.62	1.06	1.88	0.62	1.19	1.06
Tb09.v4.0136	Tb09.v4.0136	CDS	variant surface glycoprotein (VSG, atypical), putative	VSG	35	25	28	74	51	67	1.47	0.88	1.17	3.08	2.56	2.83	2.1	2.91	2.42	2.1	2.48	2.42
utr_Tb11.v5.0327.1_1	Tb11.v5.0327	UTR1_1	variant surface protein, putative	VSG	35	39	33	13	23	20	1.47	1.38	1.37	0.54	1.15	0.85	0.37	0.83	0.62	0.37	0.61	0.62
utr_Tb11.v5.0680.1_1	Tb11.v5.0680	UTR1_1	hypothetical protein, conserved	ZUnknown	35	38	30	47	40	70	1.47	1.34	1.25	1.95	2	2.96	1.33	1.49	2.37	1.33	1.73	1.49
utr_Tb927.1.1400	Tb927.1.1400	UTR	Overproducer of inositol protein 10 homolog, putative	ZUnknown	35	59	37	2	6	9	1.47	2.08	1.54	0.08	0.3	0.38	0.05	0.14	0.25	0.05	0.15	0.14
utr_Tb927.10.3740	Tb927.10.3740	UTR	hypothetical protein, conserved	ZUnknown	35	44	43	10	11	23	1.47	1.55	1.79	0.42	0.55	0.97	0.29	0.35	0.54	0.29	0.39	0.35
utr_Tb927.8.1520	Tb927.8.1520	UTR	NUDIX hydrolase	Enzyme	35	57	61	56	31	47	1.47	2.01	2.54	2.33	1.55	1.99	1.59	0.77	0.78	0.77	1.05	0.78
utr_Tb927.8.4900	Tb927.8.4900	UTR	hypothetical protein, conserved	ZUnknown	35	24	21	25	25	19	1.47	0.85	0.87	1.04	1.25	0.8	0.71	1.47	0.92	0.71	1.03	0.92
Tb927.10.10220	Tb927.10.10220	1_CDS	procyclin-associated gene 2 (PAG2) protein (PAG2)	PAG	34	43	42	19	13	12	1.43	1.52	1.75	0.79	0.65	0.51	0.55	0.43	0.29	0.29	0.42	0.43
Tb927.4.5400	Tb927.4.5400	1_CDS	variant surface glycoprotein (VSG, atypical), putative	VSG	34	39	29	17	27	28	1.43	1.38	1.21	0.71	1.35	1.18	0.5	0.98	0.98	0.5	0.82	0.98
Tb927.6.1330	Tb927.6.1330	1_CDS	Trypanosomal VSG domain containing protein, putative	ZUnknown	34	27	24	23	29	25	1.43	0.95	1	0.96	1.45	1.06	0.67	1.53	1.06	0.67	1.09	1.06
Tb927.6.1360	Tb927.6.1360	1_CDS	cyclophilin-type peptidyl-prolyl cis-trans isomerase, putative (PPIase)	Chaperone	34	52	40	36	40	38	1.43	1.84	1.66	1.5	2	1.61	1.05	1.09	0.97	0.97	1.04	1.05
Tb927.3.420	Tb927.3.420	CDS	VSG pseudogene,variant surface glycoprotein, degenerate	VSG	34	27	15	68	47	51	1.43	0.95	0.62	2.83	2.36	2.16	1.98	2.48	3.48	1.98	2.65	2.48
utr_Tb927.1.4810	Tb927.1.4810	UTR	hypothetical protein, conserved (pseudogene)	Pseudogene	34	50	39	117	117	142	1.43	1.77	1.62	4.86	5.86	6	3.4	3.31	3.7	3.31	3.47	3.4
utr_Tb927.11.1520	Tb927.11.1520	UTR	ESAG3, putative	ESAG	34	43	29	47	40	50	1.43	1.52	1.21	1.95	2	2.11	1.36	1.32	1.74	1.32	1.47	1.36
utr_Tb927.5.470	Tb927.5.470	UTR	Riboflavin transporter	Transporter	34	47	16	99	121	122	1.43	1.66	0.67	4.11	6.06	5.16	2.87	3.65	7.7	2.87	4.74	3.65
utr_Tb927.8.2900	Tb927.8.2900	UTR	mannosyl-oligosaccharide 1,2-alpha-mannosidase IB (pseudogene), putative,mannosyl-oligosaccharide 1,2-alpha-mannosidase IB, fragment	Glycans	34	50	44	64	65	81	1.43	1.77	1.83	2.66	3.26	3.43	1.86	1.84	1.87	1.84	1.86	1.86
Tb927.10.7660	Tb927.10.7660	1_CDS	hypothetical protein	ZUnknown	33	34	31	22	19	27	1.39	1.2	1.29	0.91	0.95	1.14	0.65	0.79	0.88	0.65	0.77	0.79
Tb927.8.390	Tb927.8.390	1_CDS	ESAG3 pseudogene	ESAG.pseudo	33	23	11	22	11	12	1.39	0.81	0.46	0.91	0.55	0.51	0.65	0.68	1.11	0.65	0.81	0.68
Tb10.v4.0213	Tb10.v4.0213	1_CDS	ESAG1, putative	ESAG	33	35	27	27	34	42	1.39	1.24	1.12	1.12	1.7	1.78	0.81	1.37	1.59	0.81	1.26	1.37
Tb927.11.17830	Tb927.11.17830	1_CDS	hypothetical protein, conserved	ZUnknown	33	39	24	33	27	33	1.39	1.38	1	1.37	1.35	1.4	0.99	0.98	1.4	0.98	1.12	0.99
Tb927.2.5720	Tb927.2.5720	CDS	hypothetical protein, predicted by Mitocarta	ZUnknown	33	38	30	107	84	77	1.39	1.34	1.25	4.45	4.21	3.26	3.2	3.14	2.61	2.61	2.98	3.14
utr_Tb11.v5.0590.1_2	Tb11.v5.0590	UTR1_2	SET domain containing protein, putative	ZUnknown	33	40	22	31	29	41	1.39	1.41	0.92	1.29	1.45	1.73	0.93	1.03	1.88	0.93	1.28	1.03
utr_Tb927.6.310	Tb927.6.310	UTR	GRESAG 4, putative receptor-type adenylate cyclase	GRESAG	33	42	33	49	54	52	1.39	1.48	1.37	2.04	2.71	2.2	1.47	1.83	1.61	1.47	1.64	1.61
Tb927.8.5340	Tb927.8.5340	1_CDS	hypothetical protein	ZUnknown	32	37	39	30	20	21	1.35	1.31	1.62	1.25	1	0.89	0.93	0.76	0.55	0.55	0.75	0.76
Tb09.v4.0108	Tb09.v4.0108	1_CDS	ESAG8 pseudogene	ESAG.pseudo	32	44	32	64	26	54	1.35	1.55	1.33	2.66	1.3	2.28	1.97	0.84	1.71	0.84	1.51	1.71
Tb927.9.680	Tb927.9.680	CDS	ESAG9 pseudogene	ESAG.pseudo	32	33	22	43	28	29	1.35	1.17	0.92	1.79	1.4	1.23	1.33	1.2	1.34	1.2	1.29	1.33
Tb927.10.120	Tb927.10.120	CDS	hypothetical protein	ZUnknown	32	34	12	43	39	37	1.35	1.2	0.5	1.79	1.95	1.56	1.33	1.63	3.12	1.33	2.03	1.63
Tb927.9.17640	Tb927.9.17640	CDS	hypothetical protein, conserved	ZUnknown	32	43	46	77	69	74	1.35	1.52	1.91	3.2	3.46	3.13	2.37	2.28	1.64	1.64	2.1	2.28
Tb927.8.5340	Tb927.8.5340	CDS	hypothetical protein	ZUnknown	32	37	39	30	20	21	1.35	1.31	1.62	1.25	1	0.89	0.93	0.76	0.55	0.55	0.75	0.76
Tb927.9.17640	Tb927.9.17640	CDS	hypothetical protein, conserved	ZUnknown	32	43	46	77	69	74	1.35	1.52	1.91	3.2	3.46	3.13	2.37	2.28	1.64	1.64	2.1	2.28
Tb927.9.680	Tb927.9.680	CDS	ESAG9 pseudogene	ESAG.pseudo	32	33	22	43	28	29	1.35	1.17	0.92	1.79	1.4	1.23	1.33	1.2	1.34	1.2	1.29	1.33
utr_Tb927.11.12290	Tb927.11.12290	UTR	hypothetical protein, conserved	ZUnknown	32	34	36	33	37	49	1.35	1.2	1.5	1.37	1.85	2.07	1.01	1.54	1.38	1.01	1.31	1.38
utr_Tb927.11.540.1_1	Tb927.11.540	UTR1_1	ABC transporter, putative	Transporter	32	37	39	16	11	17	1.35	1.31	1.62	0.67	0.55	0.72	0.5	0.42	0.44	0.42	0.45	0.44
utr_Tb927.11.540.2_1	Tb927.11.540	UTR2_1	ABC transporter, putative	Transporter	32	37	39	16	11	17	1.35	1.31	1.62	0.67	0.55	0.72	0.5	0.42	0.44	0.42	0.45	0.44
utr_Tb927.8.2190	Tb927.8.2190	UTR	hypothetical protein, conserved	ZUnknown	32	54	47	19	15	9	1.35	1.91	1.96	0.79	0.75	0.38	0.59	0.39	0.19	0.19	0.39	0.39
utr_Tb927.8.6960	Tb927.8.6960	UTR	hypothetical protein, conserved	Mito.pathway	32	60	49	19	14	22	1.35	2.12	2.04	0.79	0.7	0.93	0.59	0.33	0.46	0.33	0.46	0.46
Tb927.9.16610	Tb927.9.16610	1_CDS	VSG pseudogene, degenerate fragment	VSG	31	43	16	9	22	19	1.31	1.52	0.67	0.37	1.1	0.8	0.28	0.72	1.19	0.28	0.73	0.72
Tb927.11.17660	Tb927.11.17660	1_CDS	VSG pseudogene, frameshifted and degenerate	VSG	31	27	13	14	10	20	1.31	0.95	0.54	0.58	0.5	0.85	0.44	0.53	1.57	0.44	0.85	0.53
Tb927.8.450	Tb927.8.450	1_CDS	ESAG3 pseudogene	ESAG.pseudo	31	23	23	15	17	22	1.31	0.81	0.96	0.62	0.85	0.93	0.47	1.05	0.97	0.47	0.83	0.97
Tb927.11.19760	Tb927.11.19760	CDS	expression site-associated gene (ESAG, pseudogene), putative,expression site-associated gene 3 (ESAG3), degenerate and frameshifted	ESAG	31	10	14	37	16	20	1.31	0.35	0.58	1.54	0.8	0.85	1.18	2.29	1.47	1.18	1.65	1.47
Tb927.9.7310	Tb927.9.7310	CDS	VSG pseudogene	VSG	31	40	26	58	43	46	1.31	1.41	1.08	2.41	2.15	1.95	1.84	1.52	1.81	1.52	1.72	1.81
Tb927.5.4590	Tb927.5.4590	CDS	small GTP-binding rab protein, pseudogene, putative	ZUnknown	31	40	32	60	52	47	1.31	1.41	1.33	2.49	2.61	1.99	1.9	1.85	1.5	1.5	1.75	1.85
Tb09.v4.0041	Tb09.v4.0041	CDS	leucine-rich repeat protein LRRP, pseudogene	LRRP	31	20	18	58	51	65	1.31	0.71	0.75	2.41	2.56	2.75	1.84	3.61	3.67	1.84	3.04	3.61
Tb927.8.450	Tb927.8.450	CDS	ESAG3 pseudogene	ESAG.pseudo	31	23	23	15	17	22	1.31	0.81	0.96	0.62	0.85	0.93	0.47	1.05	0.97	0.47	0.83	0.97
Tb927.9.16610	Tb927.9.16610	CDS	VSG pseudogene, degenerate fragment	VSG	31	43	16	9	22	19	1.31	1.52	0.67	0.37	1.1	0.8	0.28	0.72	1.19	0.28	0.73	0.72
Tb927.9.7310	Tb927.9.7310	CDS	VSG pseudogene	VSG	31	40	26	58	43	46	1.31	1.41	1.08	2.41	2.15	1.95	1.84	1.52	1.81	1.52	1.72	1.81
utr_Tb11.v5.0341.1_1	Tb11.v5.0341	UTR1_1	Protein of unknown function (DUF3592), putative	ZUnknown	31	51	61	8	8	12	1.31	1.8	2.54	0.33	0.4	0.51	0.25	0.22	0.2	0.2	0.22	0.22
utr_Tb927.10.11400	Tb927.10.11400	UTR	WD domain, G-beta repeat, putative	ZUnknown	31	27	24	15	10	15	1.31	0.95	1	0.62	0.5	0.63	0.47	0.53	0.63	0.47	0.54	0.53
utr_Tb927.7.6000	Tb927.7.6000	UTR	protein associated with differentiation 8, PAD8	Transporter	31	34	24	36	45	43	1.31	1.2	1	1.5	2.26	1.82	1.15	1.88	1.82	1.15	1.62	1.82
utr_Tb927.8.4080	Tb927.8.4080	UTR	hypothetical protein, conserved	ZUnknown	31	31	32	17	24	24	1.31	1.09	1.33	0.71	1.2	1.01	0.54	1.1	0.76	0.54	0.8	0.76
utr_Tb927.9.10880	Tb927.9.10880	UTR	hypothetical protein, conserved	ZUnknown	31	40	37	22	12	39	1.31	1.41	1.54	0.91	0.6	1.65	0.69	0.43	1.07	0.43	0.73	0.69
Tb927.5.150	Tb927.5.150	1_CDS	hypothetical protein, conserved	ZUnknown	30	26	26	10	13	17	1.26	0.92	1.08	0.42	0.65	0.72	0.33	0.71	0.67	0.33	0.57	0.67
Tb927.9.16050	Tb927.9.16050	1_CDS	leucine-rich repeat protein LRRP, pseudogene	LRRP	30	22	13	15	11	19	1.26	0.78	0.54	0.62	0.55	0.8	0.49	0.71	1.48	0.49	0.89	0.71
Tb927.6.1300	Tb927.6.1300	1_CDS	hypothetical protein	ZUnknown	30	42	29	37	17	31	1.26	1.48	1.21	1.54	0.85	1.31	1.22	0.57	1.08	0.57	0.96	1.08
Tb927.5.3990	Tb927.5.3990	1_CDS	variant surface glycoprotein (VSG, atypical), putative	VSG	30	28	26	39	12	31	1.26	0.99	1.08	1.62	0.6	1.31	1.29	0.61	1.21	0.61	1.04	1.21
Tb927.10.16010	Tb927.10.16010	CDS	hypothetical protein	ZUnknown	30	28	29	45	53	70	1.26	0.99	1.21	1.87	2.66	2.96	1.48	2.69	2.45	1.48	2.21	2.45
Tb927.9.16050	Tb927.9.16050	CDS	leucine-rich repeat protein LRRP, pseudogene	LRRP	30	22	13	15	11	19	1.26	0.78	0.54	0.62	0.55	0.8	0.49	0.71	1.48	0.49	0.89	0.71
utr_Tb927.11.1240	Tb927.11.1240	UTR	hypothetical protein, conserved	ZUnknown	30	28	33	43	52	67	1.26	0.99	1.37	1.79	2.61	2.83	1.42	2.64	2.07	1.42	2.04	2.07
utr_Tb927.11.14170	Tb927.11.14170	UTR	hypothetical protein, conserved	ZUnknown	30	57	49	34	23	46	1.26	2.01	2.04	1.41	1.15	1.95	1.12	0.57	0.96	0.57	0.88	0.96
utr_Tb927.11.410	Tb927.11.410	UTR	hypothetical protein, conserved	ZUnknown	30	30	32	17	5	15	1.26	1.06	1.33	0.71	0.25	0.63	0.56	0.24	0.47	0.24	0.42	0.47
utr_Tb927.6.1520	Tb927.6.1520	UTR	Aquaglyceroporin 1	Transporter	30	47	38	175	187	207	1.26	1.66	1.58	7.27	9.37	8.75	5.77	5.64	5.54	5.54	5.65	5.64
utr_Tb927.6.330	Tb927.6.330	UTR	GRESAG 4, putative receptor-type adenylate cyclase	GRESAG	30	40	25	58	69	48	1.26	1.41	1.04	2.41	3.46	2.03	1.91	2.45	1.95	1.91	2.1	1.95
utr_Tb927.8.1930	Tb927.8.1930	UTR	ISY1 component of PRP19 splicing complex, putative	RNA.processing	30	34	23	6	2	6	1.26	1.2	0.96	0.25	0.1	0.25	0.2	0.08	0.26	0.08	0.18	0.2
Tb927.1.2070	Tb927.1.2070	1_CDS	ESAG11 pseudogene	ESAG.pseudo	29	25	18	19	16	22	1.22	0.88	0.75	0.79	0.8	0.93	0.65	0.91	1.24	0.65	0.93	0.91
Tb927.10.16200	Tb927.10.16200	CDS	Endonuclease-reverse transcriptase/Reverse transcriptase (RNA-dependent DNA polymerase), putative	ZUnknown	29	29	34	73	67	63	1.22	1.02	1.41	3.03	3.36	2.66	2.48	3.29	1.89	1.89	2.55	2.48
Tb927.11.11060	Tb927.11.11060	CDS	hypothetical protein	ZUnknown	29	29	24	90	46	94	1.22	1.02	1	3.74	2.31	3.97	3.07	2.26	3.97	2.26	3.1	3.07
Tb927.8.443	Tb927.8.443	CDS	rRNA large subunit zeta (M4)	rRNA	29	30	20	209	145	6	1.22	1.06	0.83	8.69	7.27	0.25	7.12	6.86	0.3	0.3	4.76	6.86
utr_Tb927.10.4330	Tb927.10.4330	UTR	2-oxoisovalerate dehydrogenase beta subunit, mitochondrial precursor, putative	Lipids	29	24	29	9	5	15	1.22	0.85	1.21	0.37	0.25	0.63	0.3	0.29	0.52	0.29	0.37	0.3
utr_Tb927.4.4430	Tb927.4.4430	UTR	GRESAG 4.4, putatuve receptor-type adenylate cyclase	GRESAG	29	22	22	41	37	52	1.22	0.78	0.92	1.7	1.85	2.2	1.39	2.37	2.39	1.39	2.05	2.37
utr_Tb927.6.900	Tb927.6.900	UTR	hypothetical protein, conserved	ZUnknown	29	51	51	24	18	23	1.22	1.8	2.12	1	0.9	0.97	0.82	0.5	0.46	0.46	0.59	0.5
utr_Tb927.8.3920	Tb927.8.3920	UTR	MMS19, Fe-S cluster biogenesis	Enzyme	29	43	18	37	43	30	1.22	1.52	0.75	1.54	2.15	1.27	1.26	1.41	1.69	1.26	1.45	1.41
Tb11.1010	Tb11.1010	1_CDS	ESAG9 pseudogene	ESAG.pseudo	28	30	33	36	17	19	1.18	1.06	1.37	1.5	0.85	0.8	1.27	0.8	0.58	0.58	0.88	0.8
Tb927.7.6880	Tb927.7.6880	CDS	hypothetical protein, conserved	ZUnknown	28	30	28	36	28	30	1.18	1.06	1.17	1.5	1.4	1.27	1.27	1.32	1.09	1.09	1.23	1.27
Tb927.4.2090	Tb927.4.2090	CDS	hypothetical protein	ZUnknown	28	38	41	79	90	87	1.18	1.34	1.71	3.28	4.51	3.68	2.78	3.37	2.15	2.15	2.77	2.78
utr_Tb927.10.12510	Tb927.10.12510	UTR	P-type H -ATPase, putative	Ions	28	36	38	15	7	21	1.18	1.27	1.58	0.62	0.35	0.89	0.53	0.28	0.56	0.28	0.46	0.53
utr_Tb927.10.3350	Tb927.10.3350	UTR	major facilitator superfamily, putative	ZUnknown	28	39	28	73	61	95	1.18	1.38	1.17	3.03	3.06	4.02	2.57	2.22	3.44	2.22	2.74	2.57
utr_Tb927.10.6520	Tb927.10.6520	UTR	hypothetical protein, conserved	ZUnknown	28	24	32	23	22	25	1.18	0.85	1.33	0.96	1.1	1.06	0.81	1.29	0.8	0.8	0.97	0.81
utr_Tb927.6.2850	Tb927.6.2850	UTR	ESAG8-associated protein, putative (PIE8)	ESAG	28	58	46	136	126	152	1.18	2.05	1.91	5.65	6.31	6.43	4.79	3.08	3.37	3.08	3.75	3.37
utr_Tb927.7.4350	Tb927.7.4350	UTR	hypothetical protein, conserved	ZUnknown	28	40	61	3	5	7	1.18	1.41	2.54	0.12	0.25	0.3	0.1	0.18	0.12	0.1	0.13	0.12
utr_Tb927.9.10670	Tb927.9.10670	UTR	Bardet-Biedl syndrome 1 protein homolog (BBS1-like protein 1), putative	Cytoskeleton	28	46	40	26	37	29	1.18	1.62	1.66	1.08	1.85	1.23	0.92	1.14	0.74	0.74	0.93	0.92
utr_Tb927.9.6660	Tb927.9.6660	UTR	hypothetical protein, conserved	ZUnknown	28	52	44	31	22	29	1.18	1.84	1.83	1.29	1.1	1.23	1.09	0.6	0.67	0.6	0.79	0.67
Tb927.10.10210	Tb927.10.10210	1_CDS	procyclin-associated gene 4 (PAG4) protein (PAG4)	PAG	27	32	28	14	15	14	1.14	1.13	1.17	0.58	0.75	0.59	0.51	0.66	0.5	0.5	0.56	0.51
Tb11.1520	Tb11.1520	1_CDS	hypothetical protein, conserved	ZUnknown	27	42	26	39	22	40	1.14	1.48	1.08	1.62	1.1	1.69	1.42	0.74	1.56	0.74	1.24	1.42
Tb09.v4.0083	Tb09.v4.0083	CDS	ESAG3 pseudogene	ESAG.pseudo	27	33	20	35	43	60	1.14	1.17	0.83	1.45	2.15	2.54	1.27	1.84	3.06	1.27	2.06	1.84
Tb927.11.11400	Tb927.11.11400	CDS	hypothetical protein	ZUnknown	27	29	28	125	79	91	1.14	1.02	1.17	5.2	3.96	3.85	4.56	3.88	3.29	3.29	3.91	3.88
utr_Tb927.10.13200	Tb927.10.13200	UTR	PPR4	Mito.translation	27	30	16	11	8	16	1.14	1.06	0.67	0.46	0.4	0.68	0.4	0.38	1.01	0.38	0.6	0.4
utr_Tb927.11.105	Tb927.11.105	UTR	hypothetical protein	ZUnknown	27	35	26	45	43	51	1.14	1.24	1.08	1.87	2.15	2.16	1.64	1.73	2	1.64	1.79	1.73
utr_Tb927.5.150	Tb927.5.150	UTR	hypothetical protein, conserved	ZUnknown	27	26	29	28	29	20	1.14	0.92	1.21	1.16	1.45	0.85	1.02	1.58	0.7	0.7	1.1	1.02
utr_Tb927.6.810	Tb927.6.810	UTR	hypothetical protein	ZUnknown	27	34	29	13	17	13	1.14	1.2	1.21	0.54	0.85	0.55	0.47	0.71	0.45	0.45	0.54	0.47
utr_Tb927.8.2530	Tb927.8.2530	UTR	NADH-ubiquinone oxidoreductase complex I subunit, putative	Mito.e.transport	27	48	24	6	11	21	1.14	1.7	1	0.25	0.55	0.89	0.22	0.32	0.89	0.22	0.48	0.32
utr_Tb927.9.15620	Tb927.9.15620	UTR	BARP protein	Membrane.protein	27	35	23	28	19	31	1.14	1.24	0.96	1.16	0.95	1.31	1.02	0.77	1.36	0.77	1.05	1.02
utr_Tb927.9.7580	Tb927.9.7580	UTR	hypothetical protein, conserved	ZUnknown	27	26	12	58	64	65	1.14	0.92	0.5	2.41	3.21	2.75	2.11	3.49	5.5	2.11	3.7	3.49
Tb09.v4.0042	Tb09.v4.0042	1_CDS	leucine-rich repeat protein LRRP, pseudogene	LRRP	26	21	20	22	9	21	1.1	0.74	0.83	0.91	0.45	0.89	0.83	0.61	1.07	0.61	0.84	0.83
Tb927.3.480	Tb927.3.480	CDS	VSG pseudogene,variant surface glycoprotein, degenerate	VSG	26	18	6	45	34	24	1.1	0.64	0.25	1.87	1.7	1.01	1.7	2.66	4.04	1.7	2.8	2.66
utr_Tb927.10.14870	Tb927.10.14870	UTR	hypothetical protein, conserved	ZUnknown	26	45	59	18	17	15	1.1	1.59	2.45	0.75	0.85	0.63	0.68	0.53	0.26	0.26	0.49	0.53
utr_Tb927.10.9940	Tb927.10.9940	UTR	Predicted membrane protein, putative	ZUnknown	26	39	33	67	38	73	1.1	1.38	1.37	2.78	1.9	3.09	2.53	1.38	2.26	1.38	2.06	2.26
utr_Tb927.11.970	Tb927.11.970	UTR	hypothetical protein, conserved	ZUnknown	26	38	52	17	10	19	1.1	1.34	2.16	0.71	0.5	0.8	0.65	0.37	0.37	0.37	0.46	0.37
Tb927.3.5680	Tb927.3.5680	1_CDS	variant surface glycoprotein (VSG)-related, putative	VSG	25	26	33	7	7	7	1.05	0.92	1.37	0.29	0.35	0.3	0.28	0.38	0.22	0.22	0.29	0.28
Tb10.v4.0228	Tb10.v4.0228	1_CDS	VSG pseudogene	VSG	25	24	9	18	14	21	1.05	0.85	0.37	0.75	0.7	0.89	0.71	0.82	2.41	0.71	1.31	0.82
Tb927.3.5830	Tb927.3.5830	1_CDS	ESAG1, putative	ESAG	25	18	20	17	13	14	1.05	0.64	0.83	0.71	0.65	0.59	0.68	1.02	0.71	0.68	0.8	0.71
Tb927.11.19470	Tb927.11.19470	1_CDS	expression site-associated gene (ESAG, pseudogene), putative,expression site-associated gene 3 (ESAG3), frameshifted and degenerate	ESAG	25	26	30	19	31	24	1.05	0.92	1.25	0.79	1.55	1.01	0.75	1.68	0.81	0.75	1.08	0.81
utr_Tb927.10.12980	Tb927.10.12980	UTR	methyltransferase, NOL1/NOP2/sun family	Lysosome	25	58	47	6	5	14	1.05	2.05	1.96	0.25	0.25	0.59	0.24	0.12	0.3	0.12	0.22	0.24
utr_Tb927.10.1940	Tb927.10.1940	UTR	serine/threonine-protein kinase, putative	Protein.kinase	25	27	19	32	28	35	1.05	0.95	0.79	1.33	1.4	1.48	1.27	1.47	1.87	1.27	1.54	1.47
utr_Tb927.10.2880	Tb927.10.2880	UTR	FAZ26 calcium channel protein, putative	Cytoskeleton	25	42	40	123	113	136	1.05	1.48	1.66	5.11	5.66	5.75	4.87	3.82	3.46	3.46	4.05	3.82
utr_Tb927.10.7970	Tb927.10.7970	UTR	Organic solute transporter Ostalpha, putative	ZUnknown	25	37	47	14	8	23	1.05	1.31	1.96	0.58	0.4	0.97	0.55	0.31	0.49	0.31	0.45	0.49
utr_Tb927.11.2420	Tb927.11.2420	UTR	Tubulin-tyrosine ligase family, putative	ZUnknown	25	34	33	12	17	20	1.05	1.2	1.37	0.5	0.85	0.85	0.48	0.71	0.62	0.48	0.6	0.62
utr_Tb927.7.4925	Tb927.7.4925	UTR	hypothetical protein	ZUnknown	25	56	57	0	12	9	1.05	1.98	2.37	0	0.6	0.38	0	0.3	0.16	0	0.15	0.16
Tb927.1.2780	Tb927.1.2780	1_CDS	hypothetical protein	ZUnknown	24	16	16	12	15	21	1.01	0.57	0.67	0.5	0.75	0.89	0.5	1.32	1.33	0.5	1.05	1.32
Tb09.v4.0045	Tb09.v4.0045	CDS	ESAG3, pseudogene	ESAG.pseudo	24	22	14	29	28	26	1.01	0.78	0.58	1.21	1.4	1.1	1.2	1.79	1.9	1.2	1.63	1.79
Tb927.7.6020	Tb927.7.6020	CDS	hypothetical protein	ZUnknown	24	24	14	32	30	33	1.01	0.85	0.58	1.33	1.5	1.4	1.32	1.76	2.41	1.32	1.83	1.76
Tb927.11.13720	Tb927.11.13720	CDS	hypothetical protein	ZUnknown	24	19	25	43	28	37	1.01	0.67	1.04	1.79	1.4	1.56	1.77	2.09	1.5	1.5	1.79	1.77
utr_Tb927.10.12280	Tb927.10.12280	UTR	hypothetical protein	ZUnknown	24	25	18	17	21	21	1.01	0.88	0.75	0.71	1.05	0.89	0.7	1.19	1.19	0.7	1.03	1.19
Tb05.5K5.290	Tb05.5K5.290	CDS	hypothetical protein	ZUnknown	23	16	15	41	29	27	0.97	0.57	0.62	1.7	1.45	1.14	1.75	2.54	1.84	1.75	2.04	1.84
Tb927.3.2580	Tb927.3.2580	CDS	Fam5 cell surface protein	Membrane.protein	23	16	11	50	34	33	0.97	0.57	0.46	2.08	1.7	1.4	2.14	2.98	3.04	2.14	2.72	2.98
Tb927.11.17910	Tb927.11.17910	CDS	hypothetical protein	ZUnknown	23	25	26	86	58	61	0.97	0.88	1.08	3.57	2.91	2.58	3.68	3.31	2.39	2.39	3.13	3.31
utr_Tb927.10.11230	Tb927.10.11230	UTR	conserved, found in PRP19 pull-down	RNA.processing	23	56	42	40	35	29	0.97	1.98	1.75	1.66	1.75	1.23	1.71	0.88	0.7	0.7	1.1	0.88
utr_Tb927.10.9310	Tb927.10.9310	UTR	Haemolysin-III related, putative	ZUnknown	23	36	40	56	45	77	0.97	1.27	1.66	2.33	2.26	3.26	2.4	1.78	1.96	1.78	2.05	1.96
utr_Tb927.5.4510	Tb927.5.4510	UTR	hypothetical protein, conserved	ZUnknown	23	29	38	13	15	14	0.97	1.02	1.58	0.54	0.75	0.59	0.56	0.74	0.37	0.37	0.56	0.56
utr_Tb927.7.4570	Tb927.7.4570	UTR	inosine-guanine nucleoside hydrolase (IG-NH)	Nucleotides	23	24	32	13	9	9	0.97	0.85	1.33	0.54	0.45	0.38	0.56	0.53	0.29	0.29	0.46	0.53
Tb927.7.160	Tb927.7.160	1_CDS	ESAG2 pseudogene	ESAG.pseudo	22	24	13	11	7	10	0.93	0.85	0.54	0.46	0.35	0.42	0.49	0.41	0.78	0.41	0.56	0.49
Tb927.5.5060	Tb927.5.5060	1_CDS	VSG pseudogene,variant surface glycoprotein, degenerate	VSG	22	6	6	16	4	4	0.93	0.21	0.25	0.67	0.2	0.17	0.72	0.95	0.68	0.68	0.78	0.72
Tb927.10.90	Tb927.10.90	CDS	hypothetical protein	ZUnknown	22	27	16	52	30	51	0.93	0.95	0.67	2.16	1.5	2.16	2.32	1.58	3.22	1.58	2.37	2.32
Tb927.8.7310	Tb927.8.7310	CDS	hypothetical protein	ZUnknown	22	20	17	39	33	36	0.93	0.71	0.71	1.62	1.65	1.52	1.74	2.32	2.14	1.74	2.07	2.14
Tb927.4.5770	Tb927.4.5770	CDS	ESAG3 pseudogene	ESAG.pseudo	22	30	18	40	37	38	0.93	1.06	0.75	1.66	1.85	1.61	1.78	1.75	2.15	1.75	1.89	1.78
Tb927.8.7310	Tb927.8.7310	CDS	hypothetical protein	ZUnknown	22	20	17	39	33	36	0.93	0.71	0.71	1.62	1.65	1.52	1.74	2.32	2.14	1.74	2.07	2.14
utr_Tb11.v5.0644.1_2	Tb11.v5.0644	UTR1_2	serine/threonine-protein kinase, putative	Protein.kinase	22	40	18	32	42	46	0.93	1.41	0.75	1.33	2.1	1.95	1.43	1.49	2.6	1.43	1.84	1.49
utr_Tb927.11.13160	Tb927.11.13160	UTR	hypothetical protein	ZUnknown	22	27	16	28	20	19	0.93	0.95	0.67	1.16	1	0.8	1.25	1.05	1.19	1.05	1.16	1.19
utr_Tb927.11.9850	Tb927.11.9850	UTR	hypothetical protein, conserved	ZUnknown	22	30	19	28	24	34	0.93	1.06	0.79	1.16	1.2	1.44	1.25	1.13	1.82	1.13	1.4	1.25
utr_Tb927.2.3080	Tb927.2.3080	UTR	fatty acid desaturase, putative,oleate desaturase, putative	Lipids	22	38	25	85	76	97	0.93	1.34	1.04	3.53	3.81	4.1	3.8	2.84	3.94	2.84	3.53	3.8
utr_Tb927.3.1430	Tb927.3.1430	UTR	chaperone DNAj, putative, J46	Chaperone	22	34	37	9	11	15	0.93	1.2	1.54	0.37	0.55	0.63	0.4	0.46	0.41	0.4	0.42	0.41
utr_Tb927.9.15580	Tb927.9.15580	UTR	BARP protein	Membrane.protein	22	29	21	25	16	24	0.93	1.02	0.87	1.04	0.8	1.01	1.12	0.78	1.16	0.78	1.02	1.12
Tb927.11.20720	Tb927.11.20720	1_CDS	variant surface glycoprotein (VSG), putative	VSG	21	10	7	14	3	12	0.88	0.35	0.29	0.58	0.15	0.51	0.66	0.43	1.76	0.43	0.95	0.66
Tb927.10.9675	Tb927.10.9675	1_CDS	hypothetical protein	ZUnknown	21	24	20	19	14	11	0.88	0.85	0.83	0.79	0.7	0.47	0.9	0.82	0.57	0.57	0.76	0.82
Tb927.9.650	Tb927.9.650	CDS	hypothetical protein (pseudogene)	ZUnknown	21	27	29	34	30	35	0.88	0.95	1.21	1.41	1.5	1.48	1.6	1.58	1.22	1.22	1.47	1.58
Tb927.5.5040	Tb927.5.5040	CDS	VSG pseudogene,variant surface glycoprotein, point mutation	VSG	21	5	7	33	8	20	0.88	0.18	0.29	1.37	0.4	0.85	1.56	2.22	2.93	1.56	2.24	2.22
Tb10.v4.0042	Tb10.v4.0042	CDS	hypothetical protein	ZUnknown	21	16	15	34	33	25	0.88	0.57	0.62	1.41	1.65	1.06	1.6	2.89	1.71	1.6	2.07	1.71
Tb05.5K5.10	Tb05.5K5.10	CDS	hypothetical protein, conserved	ZUnknown	21	31	14	65	71	88	0.88	1.09	0.58	2.7	3.56	3.72	3.07	3.27	6.41	3.07	4.25	3.27
Tb927.9.650	Tb927.9.650	CDS	hypothetical protein (pseudogene)	ZUnknown	21	27	29	34	30	35	0.88	0.95	1.21	1.41	1.5	1.48	1.6	1.58	1.22	1.22	1.47	1.58
utr_Tb927.7.4960	Tb927.7.4960	UTR	CAP50 Clathrin-associated protein	Vesicular.transport	21	32	30	20	26	19	0.88	1.13	1.25	0.83	1.3	0.8	0.94	1.15	0.64	0.64	0.91	0.94
utr_Tb927.8.630	Tb927.8.630	UTR	lipoate-protein ligase, lipoyltransferase, lipoate biosynthesis protein, putative	Mito.pathway	21	23	23	19	18	33	0.88	0.81	0.96	0.79	0.9	1.4	0.9	1.11	1.46	0.9	1.16	1.11
Tb927.7.7495	Tb927.7.7495	CDS	hypothetical protein	ZUnknown	20	26	15	29	24	24	0.84	0.92	0.62	1.21	1.2	1.01	1.44	1.3	1.63	1.3	1.46	1.44
Tb927.1.3760	Tb927.1.3760	CDS	hypothetical protein, conserved	ZUnknown	20	18	18	36	32	26	0.84	0.64	0.75	1.5	1.6	1.1	1.79	2.5	1.47	1.47	1.92	1.79
Tb927.10.9550	Tb927.10.9550	CDS	hypothetical protein	ZUnknown	20	26	20	72	56	83	0.84	0.92	0.83	2.99	2.81	3.51	3.56	3.05	4.23	3.05	3.61	3.56
utr_Tb927.1.470	Tb927.1.470	UTR	Protein of unknown function (DUF1181), putative	ZUnknown	20	18	16	20	15	16	0.84	0.64	0.67	0.83	0.75	0.68	0.99	1.17	1.01	0.99	1.06	1.01
utr_Tb927.10.1670	Tb927.10.1670	UTR	hypothetical protein	ZUnknown	20	19	26	4	13	6	0.84	0.67	1.08	0.17	0.65	0.25	0.2	0.97	0.23	0.2	0.47	0.23
utr_Tb927.3.500	Tb927.3.500	UTR	VSG pseudogene,variant surface glycoprotein, degenerate	VSG	20	19	23	44	18	29	0.84	0.67	0.96	1.83	0.9	1.23	2.18	1.34	1.28	1.28	1.6	1.34
utr_Tb927.4.1380	Tb927.4.1380	UTR	D-Tyr-tRNA(Tyr) deacylase, putative	ZUnknown	20	17	16	15	13	18	0.84	0.6	0.67	0.62	0.65	0.76	0.74	1.08	1.13	0.74	0.98	1.08
utr_Tb927.9.13225	Tb927.9.13225	UTR	hypothetical protein	ZUnknown	20	17	23	19	13	24	0.84	0.6	0.96	0.79	0.65	1.01	0.94	1.08	1.05	0.94	1.02	1.05
utr_Tb927.9.15870	Tb927.9.15870	UTR	hypothetical protein	ZUnknown	20	35	19	74	89	86	0.84	1.24	0.79	3.08	4.46	3.64	3.67	3.6	4.61	3.6	3.96	3.67
Tb927.9.720	Tb927.9.720	1_CDS	hypothetical protein, conserved	ZUnknown	19	33	24	6	4	9	0.8	1.17	1	0.25	0.2	0.38	0.31	0.17	0.38	0.17	0.29	0.31
Tb927.5.1400	Tb927.5.1400	1_CDS	hypothetical protein	ZUnknown	19	28	19	17	9	27	0.8	0.99	0.79	0.71	0.45	1.14	0.89	0.45	1.44	0.45	0.93	0.89
Tb927.6.810	Tb927.6.810	1_CDS	hypothetical protein	ZUnknown	19	30	40	20	11	17	0.8	1.06	1.66	0.83	0.55	0.72	1.04	0.52	0.43	0.43	0.66	0.52
Tb927.11.18100	Tb927.11.18100	CDS	ESAG3 pseudogene	ESAG.pseudo	19	10	19	22	12	27	0.8	0.35	0.79	0.91	0.6	1.14	1.14	1.71	1.44	1.14	1.43	1.44
Tb927.2.6270	Tb927.2.6270	CDS	iron/ascorbate oxidoreductase family protein, putative	Mito.pathway	19	15	10	22	18	32	0.8	0.53	0.42	0.91	0.9	1.35	1.14	1.7	3.21	1.14	2.02	1.7
Tb927.8.480	Tb927.8.480	CDS	phosphatidic acid phosphatase protein, putative	Lipids	19	8	13	23	13	22	0.8	0.28	0.54	0.96	0.65	0.93	1.2	2.32	1.72	1.2	1.75	1.72
Tb927.11.19970	Tb927.11.19970	CDS	variant surface glycoprotein (VSG, pseudogene), putative	VSG	19	40	35	72	60	87	0.8	1.41	1.46	2.99	3.01	3.68	3.74	2.13	2.52	2.13	2.8	2.52
Tb927.8.480	Tb927.8.480	CDS	phosphatidic acid phosphatase protein, putative	Lipids	19	8	13	23	13	22	0.8	0.28	0.54	0.96	0.65	0.93	1.2	2.32	1.72	1.2	1.75	1.72
Tb927.9.720	Tb927.9.720	CDS	hypothetical protein, conserved	ZUnknown	19	33	24	6	4	9	0.8	1.17	1	0.25	0.2	0.38	0.31	0.17	0.38	0.17	0.29	0.31
utr_Tb11.v5.0311.1_1	Tb11.v5.0311	UTR1_1	variant surface protein, putative	VSG	19	29	17	25	14	26	0.8	1.02	0.71	1.04	0.7	1.1	1.3	0.69	1.55	0.69	1.18	1.3
utr_Tb927.10.1710	Tb927.10.1710	UTR	DNA polymerase eta, putative	DNA	19	23	14	21	15	12	0.8	0.81	0.58	0.87	0.75	0.51	1.09	0.93	0.88	0.88	0.97	0.93
utr_Tb927.11.12000	Tb927.11.12000	UTR	hypothetical protein, conserved	ZUnknown	19	27	15	39	34	40	0.8	0.95	0.62	1.62	1.7	1.69	2.03	1.79	2.73	1.79	2.18	2.03
utr_Tb927.6.1000	Tb927.6.1000	UTR	cysteine peptidase precursor, Clan CA, family C1, Cathepsin L-like (CP)	Protease	19	23	27	24	21	35	0.8	0.81	1.12	1	1.05	1.48	1.25	1.3	1.32	1.25	1.29	1.3
utr_Tb927.6.120	Tb927.6.120	UTR	Protein of unknown function (DUF1181), putative	ZUnknown	19	25	12	46	60	62	0.8	0.88	0.5	1.91	3.01	2.62	2.39	3.42	5.24	2.39	3.68	3.42
utr_Tb927.6.3730	Tb927.6.3730	UTR	chaperone DNAj, putative, J38	Chaperone	19	18	32	9	3	2	0.8	0.64	1.33	0.37	0.15	0.08	0.46	0.23	0.06	0.06	0.25	0.23
Tb10.v4.0066	Tb10.v4.0066	1_CDS	ESAG3 pseudogene	ESAG.pseudo	18	32	20	7	14	12	0.76	1.13	0.83	0.29	0.7	0.51	0.38	0.62	0.61	0.38	0.54	0.61
Tb08.27P2.250	Tb08.27P2.250	1_CDS	ESAG3 pseudogene	ESAG.pseudo	18	24	14	13	13	21	0.76	0.85	0.58	0.54	0.65	0.89	0.71	0.76	1.53	0.71	1	0.76
Tb11.0260	Tb11.0260	1_CDS	VSG pseudogene	VSG	18	15	20	15	10	52	0.76	0.53	0.83	0.62	0.5	2.2	0.82	0.94	2.65	0.82	1.47	0.94
Tb927.1.3360	Tb927.1.3360	1_CDS	hypothetical protein, unlikely	Unlikely	18	16	10	17	10	9	0.76	0.57	0.42	0.71	0.5	0.38	0.93	0.88	0.9	0.88	0.9	0.9
Tb927.4.170	Tb927.4.170	CDS	hypothetical protein	ZUnknown	18	12	14	21	17	15	0.76	0.42	0.58	0.87	0.85	0.63	1.14	2.02	1.09	1.09	1.42	1.14
Tb927.2.6230	Tb927.2.6230	CDS	iron/ascorbate oxidoreductase family protein, putative	Mito.pathway	18	12	13	25	22	19	0.76	0.42	0.54	1.04	1.1	0.8	1.37	2.62	1.48	1.37	1.82	1.48
Tb927.11.17900	Tb927.11.17900	CDS	Trypanosomal VSG domain containing protein, putative	ZUnknown	18	14	14	37	30	39	0.76	0.49	0.58	1.54	1.5	1.65	2.03	3.06	2.84	2.03	2.64	2.84
Tb927.10.3050	Tb927.10.3050	CDS	hypothetical protein	ZUnknown	18	16	13	43	36	41	0.76	0.57	0.54	1.79	1.8	1.73	2.36	3.16	3.2	2.36	2.91	3.16
Tb927.4.140	Tb927.4.140	CDS	hypothetical protein	ZUnknown	18	18	16	53	39	47	0.76	0.64	0.67	2.2	1.95	1.99	2.89	3.05	2.97	2.89	2.97	2.97
utr_Tb927.2.5080	Tb927.2.5080	UTR	hypothetical protein, conserved	ZUnknown	18	12	9	2	1	0	0.76	0.42	0.37	0.08	0.05	0	0.11	0.12	0	0	0.08	0.11
Tb927.3.2530	Tb927.3.2530	1_CDS	ESAG11 pseudogene	ESAG.pseudo	17	23	21	19	8	22	0.72	0.81	0.87	0.79	0.4	0.93	1.1	0.49	1.07	0.49	0.89	1.07
Tb927.11.20070	Tb927.11.20070	1_CDS	expression site-associated gene (ESAG, pseudogene), putative,expression site-associated gene 3 (ESAG3), degenerate	ESAG	17	19	11	16	8	6	0.72	0.67	0.46	0.67	0.4	0.25	0.93	0.6	0.54	0.54	0.69	0.6
Tb927.1.3350	Tb927.1.3350	1_CDS	hypothetical protein	ZUnknown	17	20	10	14	8	18	0.72	0.71	0.42	0.58	0.4	0.76	0.81	0.56	1.81	0.56	1.06	0.81
Tb927.11.11990	Tb927.11.11990	CDS	hypothetical protein	ZUnknown	17	20	17	28	25	18	0.72	0.71	0.71	1.16	1.25	0.76	1.61	1.76	1.07	1.07	1.48	1.61
Tb927.4.1210	Tb927.4.1210	CDS	hypothetical protein	ZUnknown	17	15	13	26	23	43	0.72	0.53	0.54	1.08	1.15	1.82	1.5	2.17	3.37	1.5	2.35	2.17
utr_Tb05.5K5.170	Tb05.5K5.170	UTR	elongation of very long chain fatty acids protein, ATP pyrophosphate-lyase, putative	Lipids	17	26	16	8	12	4	0.72	0.92	0.67	0.33	0.6	0.17	0.46	0.65	0.25	0.25	0.45	0.46
utr_Tb927.11.7214	Tb927.11.7214	UTR	hypothetical protein, conserved, SAm-dependent methyltransferase domain	ZUnknown	17	41	16	12	8	14	0.72	1.45	0.67	0.5	0.4	0.59	0.69	0.28	0.88	0.28	0.62	0.69
utr_Tb927.11.7620	Tb927.11.7620	UTR	MSP-A, putative	Membrane.protein	17	23	21	32	24	47	0.72	0.81	0.87	1.33	1.2	1.99	1.85	1.48	2.29	1.48	1.87	1.85
utr_Tb927.3.4900	Tb927.3.4900	UTR	tRNA isopentenyltransferase, putative	rRNA.tRNA.process	17	19	17	5	5	13	0.72	0.67	0.71	0.21	0.25	0.55	0.29	0.37	0.77	0.29	0.48	0.37
Tb927.8.400	Tb927.8.400	1_CDS	VSG pseudogene,variant surface glycoprotein, frameshift	VSG	16	10	18	9	3	4	0.67	0.35	0.75	0.37	0.15	0.17	0.55	0.43	0.23	0.23	0.4	0.43
Tb927.8.500	Tb927.8.500	1_CDS	hypothetical protein	ZUnknown	16	7	9	5	7	8	0.67	0.25	0.37	0.21	0.35	0.34	0.31	1.4	0.92	0.31	0.88	0.92
Tb927.9.16260	Tb927.9.16260	1_CDS	ESAG3, pseudogene	ESAG.pseudo	16	20	12	4	8	8	0.67	0.71	0.5	0.17	0.4	0.34	0.25	0.56	0.68	0.25	0.5	0.56
Tb927.9.15790	Tb927.9.15790	1_CDS	variant surface glycoprotein (VSG)-related, putative	VSG	16	8	19	6	4	8	0.67	0.28	0.79	0.25	0.2	0.34	0.37	0.71	0.43	0.37	0.5	0.43
Tb08.27P2.80	Tb08.27P2.80	1_CDS	hypothetical protein	ZUnknown	16	11	9	8	4	6	0.67	0.39	0.37	0.33	0.2	0.25	0.49	0.51	0.68	0.49	0.56	0.51
Tb927.9.17040	Tb927.9.17040	1_CDS	ESAG3, pseudogene	ESAG.pseudo	16	24	13	7	15	7	0.67	0.85	0.54	0.29	0.75	0.3	0.43	0.88	0.56	0.43	0.62	0.56
Tb927.9.770	Tb927.9.770	1_CDS	hypothetical protein, conserved	ZUnknown	16	15	10	24	5	23	0.67	0.53	0.42	1	0.25	0.97	1.49	0.47	2.31	0.47	1.42	1.49
Tb927.11.20660	Tb927.11.20660	1_CDS	variant surface glycoprotein (VSG), putative	VSG	16	10	11	12	8	18	0.67	0.35	0.46	0.5	0.4	0.76	0.75	1.14	1.65	0.75	1.18	1.14
Tb927.9.690	Tb927.9.690	1_CDS	VSG pseudogene	VSG	16	29	21	14	20	16	0.67	1.02	0.87	0.58	1	0.68	0.87	0.98	0.78	0.78	0.88	0.87
Tb11.1000	Tb11.1000	1_CDS	ESAG9, putative	ESAG	16	20	13	31	12	13	0.67	0.71	0.54	1.29	0.6	0.55	1.93	0.85	1.02	0.85	1.27	1.02
Tb927.5.4650	Tb927.5.4650	CDS	VSG pseudogene,variant surface glycoprotein, degenerate	VSG	16	6	3	18	19	19	0.67	0.21	0.12	0.75	0.95	0.8	1.12	4.52	6.67	1.12	4.1	4.52
Tb09.v4.0078	Tb09.v4.0078	CDS	VSG pseudogene	VSG	16	11	13	28	25	14	0.67	0.39	0.54	1.16	1.25	0.59	1.73	3.21	1.09	1.09	2.01	1.73
Tb927.2.1290	Tb927.2.1290	CDS	hypothetical protein	ZUnknown	16	11	9	21	20	21	0.67	0.39	0.37	0.87	1	0.89	1.3	2.56	2.41	1.3	2.09	2.41
Tb927.3.510	Tb927.3.510	CDS	hypothetical protein, conserved	ZUnknown	16	22	20	20	29	33	0.67	0.78	0.83	0.83	1.45	1.4	1.24	1.86	1.69	1.24	1.6	1.69
Tb09.v4.0056	Tb09.v4.0056	CDS	VSG pseudogene	VSG	16	16	13	41	41	50	0.67	0.57	0.54	1.7	2.05	2.11	2.54	3.6	3.91	2.54	3.35	3.6
Tb927.8.500	Tb927.8.500	CDS	hypothetical protein	ZUnknown	16	7	9	5	7	8	0.67	0.25	0.37	0.21	0.35	0.34	0.31	1.4	0.92	0.31	0.88	0.92
Tb927.9.15790	Tb927.9.15790	CDS	variant surface glycoprotein (VSG)-related, putative	VSG	16	8	19	6	4	8	0.67	0.28	0.79	0.25	0.2	0.34	0.37	0.71	0.43	0.37	0.5	0.43
Tb927.9.16260	Tb927.9.16260	CDS	ESAG3, pseudogene	ESAG.pseudo	16	20	12	4	8	8	0.67	0.71	0.5	0.17	0.4	0.34	0.25	0.56	0.68	0.25	0.5	0.56
Tb927.9.17040	Tb927.9.17040	CDS	ESAG3, pseudogene	ESAG.pseudo	16	24	13	7	15	7	0.67	0.85	0.54	0.29	0.75	0.3	0.43	0.88	0.56	0.43	0.62	0.56
Tb927.9.690	Tb927.9.690	CDS	VSG pseudogene	VSG	16	29	21	14	20	16	0.67	1.02	0.87	0.58	1	0.68	0.87	0.98	0.78	0.78	0.88	0.87
Tb927.9.770	Tb927.9.770	CDS	hypothetical protein, conserved	ZUnknown	16	15	10	24	5	23	0.67	0.53	0.42	1	0.25	0.97	1.49	0.47	2.31	0.47	1.42	1.49
utr_Tb927.1.2410	Tb927.1.2410	UTR	beta tubulin, pseudogene	Pseudogene	16	19	20	11	5	6	0.67	0.67	0.83	0.46	0.25	0.25	0.69	0.37	0.3	0.3	0.45	0.37
utr_Tb927.10.2400	Tb927.10.2400	UTR	hypothetical protein	ZUnknown	16	8	12	22	15	23	0.67	0.28	0.5	0.91	0.75	0.97	1.36	2.68	1.94	1.36	1.99	1.94
utr_Tb927.10.7180	Tb927.10.7180	UTR	cysteine-rich, acidic integral membrane protein precursor (CRAM)	Membrane.protein	16	22	15	13	10	9	0.67	0.78	0.62	0.54	0.5	0.38	0.81	0.64	0.61	0.61	0.69	0.64
utr_Tb927.2.660	Tb927.2.660	UTR	ESAG4 pseudogene	ESAG.pseudo	16	22	15	86	62	81	0.67	0.78	0.62	3.57	3.11	3.43	5.33	3.99	5.53	3.99	4.95	5.33
utr_Tb927.4.3030	Tb927.4.3030	UTR	hypothetical protein, conserved	ZUnknown	16	16	12	25	16	25	0.67	0.57	0.5	1.04	0.8	1.06	1.55	1.4	2.12	1.4	1.69	1.55
utr_Tb927.4.5100	Tb927.4.5100	UTR	Endoplasmic Reticulum-Golgi Intermediate Compartment (ERGIC)/Endoplasmic reticulum vesicle transporter, putative	Vesicular.transport	16	9	8	7	7	10	0.67	0.32	0.33	0.29	0.35	0.42	0.43	1.09	1.27	0.43	0.93	1.09
Tb927.6.480	Tb927.6.480	1_CDS	EP3-2 procyclin	Membrane.protein	15	25	29	13	14	16	0.63	0.88	1.21	0.54	0.7	0.68	0.86	0.8	0.56	0.56	0.74	0.8
Tb927.11.17390	Tb927.11.17390	1_CDS	ESAG3 pseudogene	ESAG.pseudo	15	16	6	11	16	14	0.63	0.57	0.25	0.46	0.8	0.59	0.73	1.4	2.36	0.73	1.5	1.4
Tb927.6.540	Tb927.6.540	1_CDS	GRESAG2, putative	GRESAG	15	17	8	11	8	18	0.63	0.6	0.33	0.46	0.4	0.76	0.73	0.67	2.3	0.67	1.23	0.73
Tb927.6.3400	Tb927.6.3400	CDS	hypothetical protein, conserved	ZUnknown	15	19	17	24	24	30	0.63	0.67	0.71	1	1.2	1.27	1.59	1.79	1.79	1.59	1.72	1.79
Tb927.2.6400	Tb927.2.6400	CDS	ESAG3 pseudogene	ESAG.pseudo	15	15	11	25	26	25	0.63	0.53	0.46	1.04	1.3	1.06	1.65	2.45	2.3	1.65	2.13	2.3
Tb927.8.380	Tb927.8.380	CDS	VSG pseudogene,variant surface glycoprotein, degenerate	VSG	15	8	5	36	9	22	0.63	0.28	0.21	1.5	0.45	0.93	2.38	1.61	4.43	1.61	2.81	2.38
Tb927.10.10270	Tb927.10.10270	CDS	hypothetical protein, no non-kinetoplastid matches, no domains	ZUnknown	15	30	28	51	41	48	0.63	1.06	1.17	2.12	2.05	2.03	3.37	1.93	1.74	1.74	2.35	1.93
Tb927.6.1390	Tb927.6.1390	CDS	Trypanosomal VSG domain containing protein, putative	ZUnknown	15	19	16	28	28	27	0.63	0.67	0.67	1.16	1.4	1.14	1.84	2.09	1.7	1.7	1.88	1.84
Tb927.11.13160	Tb927.11.13160	CDS	hypothetical protein	ZUnknown	15	19	8	40	29	32	0.63	0.67	0.33	1.66	1.45	1.35	2.63	2.16	4.09	2.16	2.96	2.63
utr_Tb11.v5.0463.1_1	Tb11.v5.0463	UTR1_1	expression site-associated gene (ESAG) protein, putative	ESAG	15	17	20	32	34	60	0.63	0.6	0.83	1.33	1.7	2.54	2.11	2.83	3.06	2.11	2.67	2.83
utr_Tb11.v5.0926.1_1	Tb11.v5.0926	UTR1_1	variant surface glycoprotein (VSG, atypical), putative	VSG	15	10	3	4	3	7	0.63	0.35	0.12	0.17	0.15	0.3	0.27	0.43	2.5	0.27	1.07	0.43
utr_Tb927.10.100	Tb927.10.100	UTR	ESAG2 pseudogene	ESAG.pseudo	15	6	15	0	2	1	0.63	0.21	0.62	0	0.1	0.04	0	0.48	0.06	0	0.18	0.06
utr_Tb927.3.2260	Tb927.3.2260	UTR	Mitochondrial SSU ribosomal protein, putative	Mito.translation	15	26	26	9	6	12	0.63	0.92	1.08	0.37	0.3	0.51	0.59	0.33	0.47	0.33	0.46	0.47
utr_Tb927.4.170	Tb927.4.170	UTR	hypothetical protein	ZUnknown	15	7	7	14	6	4	0.63	0.25	0.29	0.58	0.3	0.17	0.92	1.2	0.59	0.59	0.9	0.92
Tb927.10.4340	Tb927.10.4340	1_CDS	hypothetical protein	ZUnknown	14	10	7	5	6	6	0.59	0.35	0.29	0.21	0.3	0.25	0.36	0.86	0.86	0.36	0.69	0.86
Tb927.9.15770	Tb927.9.15770	1_CDS	hypothetical protein, conserved	ZUnknown	14	7	7	5	2	6	0.59	0.25	0.29	0.21	0.1	0.25	0.36	0.4	0.86	0.36	0.54	0.4
Tb927.10.12280	Tb927.10.12280	1_CDS	hypothetical protein	ZUnknown	14	12	7	12	10	11	0.59	0.42	0.29	0.5	0.5	0.47	0.85	1.19	1.62	0.85	1.22	1.19
Tb927.11.17880	Tb927.11.17880	1_CDS	ESAG9 pseudogene	ESAG.pseudo	14	19	19	23	13	26	0.59	0.67	0.79	0.96	0.65	1.1	1.63	0.97	1.39	0.97	1.33	1.39
Tb927.3.160	Tb927.3.160	1_CDS	ESAG3 pseudogene	ESAG.pseudo	14	8	10	13	20	23	0.59	0.28	0.42	0.54	1	0.97	0.92	3.57	2.31	0.92	2.27	2.31
Tb927.11.16190	Tb927.11.16190	CDS	hypothetical protein	ZUnknown	14	28	24	42	34	34	0.59	0.99	1	1.75	1.7	1.44	2.97	1.72	1.44	1.44	2.04	1.72
Tb927.6.110	Tb927.6.110	CDS	hypothetical protein	ZUnknown	14	19	16	47	45	37	0.59	0.67	0.67	1.95	2.26	1.56	3.31	3.37	2.33	2.33	3	3.31
Tb927.9.15770	Tb927.9.15770	CDS	hypothetical protein, conserved	ZUnknown	14	7	7	5	2	6	0.59	0.25	0.29	0.21	0.1	0.25	0.36	0.4	0.86	0.36	0.54	0.4
utr_Tb10.v4.0158	Tb10.v4.0158	UTR	VSG pseudogene fragment	VSG	14	11	5	33	14	22	0.59	0.39	0.21	1.37	0.7	0.93	2.32	1.79	4.43	1.79	2.85	2.32
utr_Tb11.v5.0796.1_1	Tb11.v5.0796	UTR1_1	hypothetical protein, conserved	ZUnknown	14	40	29	13	13	13	0.59	1.41	1.21	0.54	0.65	0.55	0.92	0.46	0.45	0.45	0.61	0.46
utr_Tb927.10.12020	Tb927.10.12020	UTR	recA bacterial DNA recombination protein, putative	ZUnknown	14	23	12	7	16	12	0.59	0.81	0.5	0.29	0.8	0.51	0.49	0.99	1.02	0.49	0.83	0.99
utr_Tb927.11.6580	Tb927.11.6580	UTR	hypothetical protein, conserved	ZUnknown	14	36	21	20	14	10	0.59	1.27	0.87	0.83	0.7	0.42	1.41	0.55	0.48	0.48	0.81	0.55
utr_Tb927.2.1730	Tb927.2.1730	UTR	hypothetical protein, conserved	ZUnknown	14	14	13	9	13	13	0.59	0.49	0.54	0.37	0.65	0.55	0.63	1.33	1.02	0.63	0.99	1.02
utr_Tb927.9.10080	Tb927.9.10080	UTR	phosphatidylserine decarboxylase, putative	Lipids	14	15	13	7	13	17	0.59	0.53	0.54	0.29	0.65	0.72	0.49	1.23	1.33	0.49	1.02	1.23
utr_Tb927.9.13290	Tb927.9.13290	UTR	HSP20 domain	Chaperone	14	30	35	13	5	11	0.59	1.06	1.46	0.54	0.25	0.47	0.92	0.24	0.32	0.24	0.49	0.32
utr_Tb927.9.17640	Tb927.9.17640	UTR	hypothetical protein, conserved	ZUnknown	14	13	8	22	18	18	0.59	0.46	0.33	0.91	0.9	0.76	1.54	1.96	2.3	1.54	1.93	1.96
Tb927.8.520	Tb927.8.520	1_CDS	hypothetical protein	ZUnknown	13	13	10	4	0	7	0.55	0.46	0.42	0.17	0	0.3	0.31	0	0.71	0	0.34	0.31
Tb10.v4.0137	Tb10.v4.0137	1_CDS	ESAG3 pseudogene	ESAG.pseudo	13	14	5	3	9	3	0.55	0.49	0.21	0.12	0.45	0.13	0.22	0.92	0.62	0.22	0.59	0.62
Tb927.8.1660	Tb927.8.1660	1_CDS	procyclin-associated gene (pseudogene), putative	PAG	13	6	5	13	1	10	0.55	0.21	0.21	0.54	0.05	0.42	0.98	0.24	2	0.24	1.07	0.98
Tb927.10.13060	Tb927.10.13060	1_CDS	hypothetical protein	ZUnknown	13	13	9	7	11	5	0.55	0.46	0.37	0.29	0.55	0.21	0.53	1.2	0.57	0.53	0.77	0.57
Tb927.6.470	Tb927.6.470	1_CDS	GRESAG2, putative	GRESAG	13	17	11	9	11	10	0.55	0.6	0.46	0.37	0.55	0.42	0.67	0.92	0.91	0.67	0.83	0.91
Tb927.10.1010	Tb927.10.1010	1_CDS	hypothetical protein	ZUnknown	13	9	9	16	5	10	0.55	0.32	0.37	0.67	0.25	0.42	1.22	0.78	1.14	0.78	1.05	1.14
Tb927.3.3420	Tb927.3.3420	CDS	hypothetical protein (pseudogene),hypothetical protein, point mutation	ZUnknown	13	14	5	31	13	27	0.55	0.49	0.21	1.29	0.65	1.14	2.35	1.33	5.43	1.33	3.04	2.35
Tb08.27P2.110	Tb08.27P2.110	CDS	PAP2 superfamily, putative	ZUnknown	13	15	14	22	18	24	0.55	0.53	0.58	0.91	0.9	1.01	1.65	1.7	1.74	1.65	1.7	1.7
Tb927.8.520	Tb927.8.520	CDS	hypothetical protein	ZUnknown	13	13	10	4	0	7	0.55	0.46	0.42	0.17	0	0.3	0.31	0	0.71	0	0.34	0.31
utr_Tb09.v4.0112	Tb09.v4.0112	UTR	VSG pseudogene	VSG	13	12	2	17	7	6	0.55	0.42	0.08	0.71	0.35	0.25	1.29	0.83	3.13	0.83	1.75	1.29
utr_Tb11.v5.0229.1_2	Tb11.v5.0229	UTR1_2	75 kDa invariant surface glycoprotein, putative	Membrane.protein	13	11	17	11	10	15	0.55	0.39	0.71	0.46	0.5	0.63	0.84	1.28	0.89	0.84	1	0.89
utr_Tb927.1.500	Tb927.1.500	UTR	retrotransposon hot spot protein (RHS, pseudogene), putative	RHS	13	14	9	23	7	7	0.55	0.49	0.37	0.96	0.35	0.3	1.75	0.71	0.81	0.71	1.09	0.81
utr_Tb927.8.2920	Tb927.8.2920	UTR	mannosyl-oligosaccharide 1,2-alpha-mannosidase IB, ER quality control	Glycans	13	7	12	25	29	43	0.55	0.25	0.5	1.04	1.45	1.82	1.89	5.8	3.64	1.89	3.78	3.64
Tb927.9.17900	Tb927.9.17900	1_CDS	ESAG3, pseudogene	ESAG.pseudo	12	17	10	7	4	6	0.51	0.6	0.42	0.29	0.2	0.25	0.57	0.33	0.6	0.33	0.5	0.57
Tb927.10.16300	Tb927.10.16300	1_CDS	variant surface glycoprotein, fragment	VSG	12	6	9	4	3	4	0.51	0.21	0.37	0.17	0.15	0.17	0.33	0.71	0.46	0.33	0.5	0.46
Tb08.27P2.60	Tb08.27P2.60	1_CDS	hypothetical protein	ZUnknown	12	23	13	14	6	10	0.51	0.81	0.54	0.58	0.3	0.42	1.14	0.37	0.78	0.37	0.76	0.78
Tb927.6.450	Tb927.6.450	1_CDS	EP3-2 procyclin	Membrane.protein	12	14	17	15	5	12	0.51	0.49	0.71	0.62	0.25	0.51	1.22	0.51	0.72	0.51	0.82	0.72
Tb927.9.6830	Tb927.9.6830	1_CDS	hypothetical protein, 2 TM domains kineto-specific	ZUnknown	12	21	15	12	9	13	0.51	0.74	0.62	0.5	0.45	0.55	0.98	0.61	0.89	0.61	0.83	0.89
Tb09.v4.0087	Tb09.v4.0087	1_CDS	VSG pseudogene	VSG	12	11	8	15	7	5	0.51	0.39	0.33	0.62	0.35	0.21	1.22	0.9	0.64	0.64	0.92	0.9
Tb11.1530	Tb11.1530	1_CDS	ESAG1 pseudogene	ESAG.pseudo	12	16	9	7	8	13	0.51	0.57	0.37	0.29	0.4	0.55	0.57	0.7	1.49	0.57	0.92	0.7
Tb927.5.5050	Tb927.5.5050	CDS	variant surface glycoprotein (VSG, atypical), putative	VSG	12	6	8	33	7	9	0.51	0.21	0.33	1.37	0.35	0.38	2.69	1.67	1.15	1.15	1.84	1.67
Tb08.27P2.50	Tb08.27P2.50	CDS	hypothetical protein	ZUnknown	12	10	12	21	16	19	0.51	0.35	0.5	0.87	0.8	0.8	1.71	2.29	1.6	1.6	1.87	1.71
Tb927.9.17900	Tb927.9.17900	CDS	ESAG3, pseudogene	ESAG.pseudo	12	17	10	7	4	6	0.51	0.6	0.42	0.29	0.2	0.25	0.57	0.33	0.6	0.33	0.5	0.57
Tb927.9.6830	Tb927.9.6830	CDS	hypothetical protein, 2 TM domains kineto-specific	ZUnknown	12	21	15	12	9	13	0.51	0.74	0.62	0.5	0.45	0.55	0.98	0.61	0.89	0.61	0.83	0.89
utr_Tb927.11.11990	Tb927.11.11990	UTR	hypothetical protein	ZUnknown	12	19	11	15	11	17	0.51	0.67	0.46	0.62	0.55	0.72	1.22	0.82	1.57	0.82	1.2	1.22
utr_Tb927.11.12330	Tb927.11.12330	UTR	hypothetical protein, conserved	ZUnknown	12	8	7	5	4	5	0.51	0.28	0.29	0.21	0.2	0.21	0.41	0.71	0.72	0.41	0.61	0.71
utr_Tb927.4.4640	Tb927.4.4640	UTR	hypothetical protein, conserved	ZUnknown	12	28	20	18	8	18	0.51	0.99	0.83	0.75	0.4	0.76	1.47	0.4	0.92	0.4	0.93	0.92
Tb927.5.4660	Tb927.5.4660	1_CDS	ESAG3 pseudogene	ESAG.pseudo	11	9	10	2	4	0	0.46	0.32	0.42	0.08	0.2	0	0.17	0.63	0	0	0.27	0.17
Tb927.10.7650	Tb927.10.7650	1_CDS	hypothetical protein	ZUnknown	11	1	1	1	1	3	0.46	0.04	0.04	0.04	0.05	0.13	0.09	1.25	3.25	0.09	1.53	1.25
Tb08.27P2.520	Tb08.27P2.520	1_CDS	ESAG3 pseudogene	ESAG.pseudo	11	6	6	4	4	2	0.46	0.21	0.25	0.17	0.2	0.08	0.37	0.95	0.32	0.32	0.55	0.37
Tb09.v4.0012	Tb09.v4.0012	1_CDS	variant surface glycoprotein (VSG), putative	VSG	11	5	6	3	4	3	0.46	0.18	0.25	0.12	0.2	0.13	0.26	1.11	0.52	0.26	0.63	0.52
Tb11.1770	Tb11.1770	1_CDS	hypothetical protein	ZUnknown	11	12	7	6	8	4	0.46	0.42	0.29	0.25	0.4	0.17	0.54	0.95	0.59	0.54	0.69	0.59
Tb927.5.4000	Tb927.5.4000	1_CDS	hypothetical protein	ZUnknown	11	2	5	6	2	7	0.46	0.07	0.21	0.25	0.1	0.3	0.54	1.43	1.43	0.54	1.13	1.43
Tb927.8.490	Tb927.8.490	1_CDS	hypothetical protein	ZUnknown	11	11	9	7	9	7	0.46	0.39	0.37	0.29	0.45	0.3	0.63	1.15	0.81	0.63	0.86	0.81
Tb927.3.2560	Tb927.3.2560	CDS	hypothetical protein, conserved	ZUnknown	11	11	10	16	18	15	0.46	0.39	0.42	0.67	0.9	0.63	1.46	2.31	1.5	1.46	1.76	1.5
Tb927.4.5090	Tb927.4.5090	CDS	hypothetical protein	ZUnknown	11	11	10	21	15	30	0.46	0.39	0.42	0.87	0.75	1.27	1.89	1.92	3.02	1.89	2.28	1.92
Tb927.8.490	Tb927.8.490	CDS	hypothetical protein	ZUnknown	11	11	9	7	9	7	0.46	0.39	0.37	0.29	0.45	0.3	0.63	1.15	0.81	0.63	0.86	0.81
utr_Tb927.11.6300	Tb927.11.6300	UTR	40S ribosomal protein S5	Ribosome	11	15	14	13	11	8	0.46	0.53	0.58	0.54	0.55	0.34	1.17	1.04	0.59	0.59	0.93	1.04
utr_Tb927.8.2930	Tb927.8.2930	UTR	mannosyl-oligosaccharide 1,2-alpha-mannosidase IB, ER quality control	Glycans	11	23	13	34	41	37	0.46	0.81	0.54	1.41	2.05	1.56	3.07	2.53	2.89	2.53	2.83	2.89
utr_Tb927.9.15570	Tb927.9.15570	UTR	BARP protein	Membrane.protein	11	15	11	18	20	21	0.46	0.53	0.46	0.75	1	0.89	1.63	1.89	1.93	1.63	1.82	1.89
Tb927.7.6510	Tb927.7.6510	1_CDS	VSG pseudogene,variant surface glycoprotein, degenerate	VSG	10	5	6	9	3	5	0.42	0.18	0.25	0.37	0.15	0.21	0.88	0.83	0.84	0.83	0.85	0.84
Tb927.8.5920	Tb927.8.5920	1_CDS	hypothetical protein	ZUnknown	10	10	17	17	16	15	0.42	0.35	0.71	0.71	0.8	0.63	1.69	2.29	0.89	0.89	1.62	1.69
Tb927.3.250	Tb927.3.250	1_CDS	ESAG3 pseudogene	ESAG.pseudo	10	4	7	11	10	8	0.42	0.14	0.29	0.46	0.5	0.34	1.1	3.57	1.17	1.1	1.95	1.17
Tb927.11.19190	Tb927.11.19190	CDS	variant surface glycoprotein (VSG, pseudogene), putative	VSG	10	7	13	16	10	58	0.42	0.25	0.54	0.67	0.5	2.45	1.6	2	4.54	1.6	2.71	2
Tb927.8.5930	Tb927.8.5930	CDS	hypothetical protein	ZUnknown	10	16	12	18	23	23	0.42	0.57	0.5	0.75	1.15	0.97	1.79	2.02	1.94	1.79	1.92	1.94
Tb927.7.6030	Tb927.7.6030	CDS	hypothetical protein	ZUnknown	10	13	14	20	29	27	0.42	0.46	0.58	0.83	1.45	1.14	1.98	3.15	1.97	1.97	2.37	1.98
Tb927.8.5920	Tb927.8.5920	CDS	hypothetical protein	ZUnknown	10	10	17	17	16	15	0.42	0.35	0.71	0.71	0.8	0.63	1.69	2.29	0.89	0.89	1.62	1.69
Tb927.8.5930	Tb927.8.5930	CDS	hypothetical protein	ZUnknown	10	16	12	18	23	23	0.42	0.57	0.5	0.75	1.15	0.97	1.79	2.02	1.94	1.79	1.92	1.94
utr_Tb11.v5.0712.1_1	Tb11.v5.0712	UTR1_1	calcium-transporting ATPase, putative	Calcium	10	5	2	29	48	38	0.42	0.18	0.08	1.21	2.41	1.61	2.88	13.39	20.13	2.88	12.13	13.39
utr_Tb927.10.12340	Tb927.10.12340	UTR	hypothetical protein, conserved	ZUnknown	10	25	24	7	16	12	0.42	0.88	1	0.29	0.8	0.51	0.69	0.91	0.51	0.51	0.7	0.69
utr_Tb927.10.4930	Tb927.10.4930	UTR	protein phosphatase 2C, putative	Protein.phosphatase	10	19	14	6	12	20	0.42	0.67	0.58	0.25	0.6	0.85	0.6	0.9	1.47	0.6	0.99	0.9
utr_Tb927.10.920	Tb927.10.920	UTR	Ribosomal protein L1p/L10e family, putative	ZUnknown	10	15	16	11	7	8	0.42	0.53	0.67	0.46	0.35	0.34	1.1	0.66	0.51	0.51	0.76	0.66
utr_Tb927.11.13120	Tb927.11.13120	UTR	PUB domain containing protein, putative	ZUnknown	10	11	11	20	18	39	0.42	0.39	0.46	0.83	0.9	1.65	1.98	2.31	3.59	1.98	2.63	2.31
Tb927.9.730	Tb927.9.730	1_CDS	hypothetical protein, conserved	ZUnknown	9	23	18	2	3	7	0.38	0.81	0.75	0.08	0.15	0.3	0.21	0.19	0.4	0.19	0.27	0.21
Tb11.0050	Tb11.0050	1_CDS	retrotransposon hot spot protein (RHS1, pseudogene), putative	RHS	9	15	4	5	4	2	0.38	0.53	0.17	0.21	0.2	0.08	0.55	0.38	0.47	0.38	0.47	0.47
Tb927.1.5280	Tb927.1.5280	1_CDS	ESAG3 pseudogene	ESAG.pseudo	9	9	8	8	6	3	0.38	0.32	0.33	0.33	0.3	0.13	0.87	0.94	0.39	0.39	0.73	0.87
Tb927.8.230	Tb927.8.230	1_CDS	ESAG3 pseudogene	ESAG.pseudo	9	8	4	7	12	15	0.38	0.28	0.17	0.29	0.6	0.63	0.76	2.14	3.71	0.76	2.2	2.14
Tb927.9.715	Tb927.9.715	CDS	hypothetical protein	ZUnknown	9	19	12	13	14	13	0.38	0.67	0.5	0.54	0.7	0.55	1.42	1.04	1.1	1.04	1.19	1.1
Tb927.10.12570	Tb927.10.12570	CDS	hypothetical protein	ZUnknown	9	11	3	10	13	16	0.38	0.39	0.12	0.42	0.65	0.68	1.11	1.67	5.67	1.11	2.82	1.67
Tb927.9.13160	Tb927.9.13160	CDS	hypothetical protein	ZUnknown	9	14	6	22	13	10	0.38	0.49	0.25	0.91	0.65	0.42	2.39	1.33	1.68	1.33	1.8	1.68
Tb927.6.5200	Tb927.6.5200	CDS	hypothetical protein, conserved	ZUnknown	9	6	4	14	6	17	0.38	0.21	0.17	0.58	0.3	0.72	1.53	1.43	4.24	1.43	2.4	1.53
Tb927.3.2570	Tb927.3.2570	CDS	hypothetical protein, conserved	ZUnknown	9	9	7	20	15	18	0.38	0.32	0.29	0.83	0.75	0.76	2.18	2.34	2.62	2.18	2.38	2.34
Tb927.7.6540	Tb927.7.6540	CDS	variant surface glycoprotein (VSG, atypical), putative	VSG	9	3	11	22	16	25	0.38	0.11	0.46	0.91	0.8	1.06	2.39	7.27	2.3	2.3	3.99	2.39
Tb927.7.6010	Tb927.7.6010	CDS	hypothetical protein	ZUnknown	9	14	7	23	25	31	0.38	0.49	0.29	0.96	1.25	1.31	2.53	2.55	4.52	2.53	3.2	2.55
Tb927.8.449	Tb927.8.449	CDS	rRNA large subunit delta (M2)	rRNA	9	3	14	85	36	0	0.38	0.11	0.58	3.53	1.8	0	9.29	16.36	0	0	8.55	9.29
Tb927.9.13160	Tb927.9.13160	CDS	hypothetical protein	ZUnknown	9	14	6	22	13	10	0.38	0.49	0.25	0.91	0.65	0.42	2.39	1.33	1.68	1.33	1.8	1.68
Tb927.9.715	Tb927.9.715	CDS	hypothetical protein	ZUnknown	9	19	12	13	14	13	0.38	0.67	0.5	0.54	0.7	0.55	1.42	1.04	1.1	1.04	1.19	1.1
Tb927.9.730	Tb927.9.730	CDS	hypothetical protein, conserved	ZUnknown	9	23	18	2	3	7	0.38	0.81	0.75	0.08	0.15	0.3	0.21	0.19	0.4	0.19	0.27	0.21
utr_Tb11.v5.0789.1_2	Tb11.v5.0789	UTR1_2	expression site-associated gene 2 (ESAG2) protein, putative	ESAG	9	5	3	0	4	2	0.38	0.18	0.12	0	0.2	0.08	0	1.11	0.67	0	0.59	0.67
utr_Tb927.10.16440	Tb927.10.16440	UTR	variant surface glycoprotein, fragment	VSG	9	6	8	4	4	6	0.38	0.21	0.33	0.17	0.2	0.25	0.45	0.95	0.76	0.45	0.72	0.76
utr_Tb927.9.15540	Tb927.9.15540	UTR	BARP protein	Membrane.protein	9	3	6	9	7	12	0.38	0.11	0.25	0.37	0.35	0.51	0.97	3.18	2.04	0.97	2.06	2.04
Tb927.5.4860	Tb927.5.4860	1_CDS	ESAG3 pseudogene	ESAG.pseudo	8	2	3	1	3	2	0.34	0.07	0.12	0.04	0.15	0.08	0.12	2.14	0.67	0.12	0.98	0.67
Tb927.9.7850	Tb927.9.7850	1_CDS	hypothetical protein, conserved, predicted GPI anchor	Membrane.protein	8	5	2	2	4	6	0.34	0.18	0.08	0.08	0.2	0.25	0.24	1.11	3.13	0.24	1.49	1.11
Tb08.27P2.90	Tb08.27P2.90	1_CDS	hypothetical protein	ZUnknown	8	13	7	7	4	7	0.34	0.46	0.29	0.29	0.2	0.3	0.85	0.43	1.03	0.43	0.77	0.85
Tb927.9.560	Tb927.9.560	1_CDS	ESAG3 pseudogene	ESAG.pseudo	8	12	16	6	5	7	0.34	0.42	0.67	0.25	0.25	0.3	0.74	0.6	0.45	0.45	0.6	0.6
Tb11.0700	Tb11.0700	1_CDS	ESAG3 pseudogene	ESAG.pseudo	8	5	7	4	7	6	0.34	0.18	0.29	0.17	0.35	0.25	0.5	1.94	0.86	0.5	1.1	0.86
Tb927.3.5770	Tb927.3.5770	1_CDS	hypothetical protein	ZUnknown	8	11	5	8	7	11	0.34	0.39	0.21	0.33	0.35	0.47	0.97	0.9	2.24	0.9	1.37	0.97
Tb927.7.1940	Tb927.7.1940	CDS	hypothetical protein, T brucei-specific	ZUnknown	8	6	7	11	14	7	0.34	0.21	0.29	0.46	0.7	0.3	1.35	3.33	1.03	1.03	1.9	1.35
Tb927.7.3480	Tb927.7.3480	CDS	hypothetical protein	ZUnknown	8	2	4	10	10	14	0.34	0.07	0.17	0.42	0.5	0.59	1.24	7.14	3.47	1.24	3.95	3.47
Tb927.11.19270	Tb927.11.19270	CDS	variant surface glycoprotein (VSG, pseudogene), putative,chrXI additional, unordered contigs	VSG	8	18	15	18	18	30	0.34	0.64	0.62	0.75	0.9	1.27	2.21	1.41	2.05	1.41	1.89	2.05
Tb927.9.560	Tb927.9.560	CDS	ESAG3 pseudogene	ESAG.pseudo	8	12	16	6	5	7	0.34	0.42	0.67	0.25	0.25	0.3	0.74	0.6	0.45	0.45	0.6	0.6
Tb927.9.7850	Tb927.9.7850	CDS	hypothetical protein, conserved, predicted GPI anchor	Membrane.protein	8	5	2	2	4	6	0.34	0.18	0.08	0.08	0.2	0.25	0.24	1.11	3.13	0.24	1.49	1.11
utr_Tb11.v5.0697.1_2	Tb11.v5.0697	UTR1_2	aminopeptidase P1, putative	Enzyme	8	11	14	113	40	61	0.34	0.39	0.58	4.7	2	2.58	13.82	5.13	4.45	4.45	7.8	5.13
utr_Tb927.5.380	Tb927.5.380	UTR	75 kDa invariant surface glycoprotein (ISG75)	Membrane.protein	8	13	6	13	11	9	0.34	0.46	0.25	0.54	0.55	0.38	1.59	1.2	1.52	1.2	1.44	1.52
utr_Tb927.7.1930	Tb927.7.1930	UTR	nucleoside diphosphatase, putative,ectonucleoside triphosphate diphosphohydrolase 5, putative	Enzyme	8	18	10	32	22	31	0.34	0.64	0.42	1.33	1.1	1.31	3.91	1.72	3.12	1.72	2.92	3.12
utr_Tb927.7.940	Tb927.7.940	UTR	protein kinase C substrate protein, heavy chain, putative,glucosidase II beta subunit, putative	Protein.kinase	8	8	13	5	5	8	0.34	0.28	0.54	0.21	0.25	0.34	0.62	0.89	0.63	0.62	0.71	0.63
utr_Tb927.8.470	Tb927.8.470	UTR	VSG pseudogene,variant surface glycoprotein, degenerate	VSG	8	4	2	5	6	3	0.34	0.14	0.08	0.21	0.3	0.13	0.62	2.14	1.63	0.62	1.46	1.63
utr_Tb927.9.150	Tb927.9.150	UTR	VSG pseudogene	VSG	8	11	5	5	8	12	0.34	0.39	0.21	0.21	0.4	0.51	0.62	1.03	2.43	0.62	1.36	1.03
utr_Tb927.9.15510	Tb927.9.15510	UTR	BARP protein	Membrane.protein	8	7	3	5	2	6	0.34	0.25	0.12	0.21	0.1	0.25	0.62	0.4	2.08	0.4	1.03	0.62
Tb11.0220	Tb11.0220	1_CDS	ESAG3 pseudogene	ESAG.pseudo	7	9	4	3	7	5	0.29	0.32	0.17	0.12	0.35	0.21	0.41	1.09	1.24	0.41	0.91	1.09
Tb927.9.1050	Tb927.9.1050	1_CDS	variant surface glycoprotein (VSG), putative	VSG	7	8	7	19	2	9	0.29	0.28	0.29	0.79	0.1	0.38	2.72	0.36	1.31	0.36	1.46	1.31
Tb927.9.15730	Tb927.9.15730	1_CDS	variant surface glycoprotein (VSG)-related, putative	VSG	7	14	12	9	9	6	0.29	0.49	0.5	0.37	0.45	0.25	1.28	0.92	0.5	0.5	0.9	0.92
Tb10.v4.0138	Tb10.v4.0138	1_CDS	ESAG3 pseudogene	ESAG.pseudo	7	5	3	5	5	7	0.29	0.18	0.12	0.21	0.25	0.3	0.72	1.39	2.5	0.72	1.54	1.39
Tb11.0510	Tb11.0510	1_CDS	VSG pseudogene	VSG	7	6	2	7	7	3	0.29	0.21	0.08	0.29	0.35	0.13	1	1.67	1.63	1	1.43	1.63
Tb927.9.15700	Tb927.9.15700	1_CDS	variant surface glycoprotein (VSG)-related, putative	VSG	7	5	2	7	7	6	0.29	0.18	0.08	0.29	0.35	0.25	1	1.94	3.13	1	2.02	1.94
Tb09.v4.0143	Tb09.v4.0143	CDS	VSG pseudogene	VSG	7	4	2	9	10	9	0.29	0.14	0.08	0.37	0.5	0.38	1.28	3.57	4.75	1.28	3.2	3.57
Tb927.2.5710	Tb927.2.5710	CDS	hypothetical protein	ZUnknown	7	7	5	9	9	9	0.29	0.25	0.21	0.37	0.45	0.38	1.28	1.8	1.81	1.28	1.63	1.8
Tb927.10.8340	Tb927.10.8340	CDS	hypothetical protein	ZUnknown	7	8	1	14	6	8	0.29	0.28	0.04	0.58	0.3	0.34	2	1.07	8.5	1.07	3.86	2
Tb927.5.4900	Tb927.5.4900	CDS	VSG pseudogene,variant surface glycoprotein, frameshift	VSG	7	2	0	2	2	0	0.29	0.07	0	0.08	0.1	0	0.28	1.43	#DIV/0!	#DIV/0!	#DIV/0!	#DIV/0!
Tb927.9.1050	Tb927.9.1050	CDS	variant surface glycoprotein (VSG), putative	VSG	7	8	7	19	2	9	0.29	0.28	0.29	0.79	0.1	0.38	2.72	0.36	1.31	0.36	1.46	1.31
Tb927.9.15700	Tb927.9.15700	CDS	variant surface glycoprotein (VSG)-related, putative	VSG	7	5	2	7	7	6	0.29	0.18	0.08	0.29	0.35	0.25	1	1.94	3.13	1	2.02	1.94
Tb927.9.15730	Tb927.9.15730	CDS	variant surface glycoprotein (VSG)-related, putative	VSG	7	14	12	9	9	6	0.29	0.49	0.5	0.37	0.45	0.25	1.28	0.92	0.5	0.5	0.9	0.92
utr_Tb09.v4.0016	Tb09.v4.0016	UTR	ESAG5	ESAG	7	8	8	18	17	14	0.29	0.28	0.33	0.75	0.85	0.59	2.59	3.04	1.79	1.79	2.47	2.59
utr_Tb927.10.20	Tb927.10.20	UTR	ESAG1, putative	ESAG	7	4	6	5	2	5	0.29	0.14	0.25	0.21	0.1	0.21	0.72	0.71	0.84	0.71	0.76	0.72
utr_Tb927.11.7760	Tb927.11.7760	UTR	MSP-A, putative	Membrane.protein	7	4	6	16	10	21	0.29	0.14	0.25	0.67	0.5	0.89	2.31	3.57	3.56	2.31	3.15	3.56
utr_Tb927.2.6372	Tb927.2.6372	UTR	VSG pseudogene, frameshifted and degenerate	VSG	7	4	3	25	13	15	0.29	0.14	0.12	1.04	0.65	0.63	3.59	4.64	5.25	3.59	4.49	4.64
utr_Tb927.2.910	Tb927.2.910	UTR	ESAG4 pseudogene	ESAG.pseudo	7	20	10	24	26	28	0.29	0.71	0.42	1	1.3	1.18	3.45	1.83	2.81	1.83	2.7	2.81
utr_Tb927.5.4790	Tb927.5.4790	UTR	VSG pseudogene,variant surface glycoprotein, degenerate	VSG	7	2	2	4	2	10	0.29	0.07	0.08	0.17	0.1	0.42	0.59	1.43	5.25	0.59	2.42	1.43
Tb927.11.20010	Tb927.11.20010	1_CDS	variant surface glycoprotein (VSG, pseudogene), putative	VSG	6	1	1	6	0	2	0.25	0.04	0.04	0.25	0	0.08	1	0	2	0	1	1
Tb09.v4.0074	Tb09.v4.0074	1_CDS	VSG pseudogene	VSG	6	2	1	2	2	2	0.25	0.07	0.04	0.08	0.1	0.08	0.32	1.43	2	0.32	1.25	1.43
Tb927.9.860	Tb927.9.860	1_CDS	variant surface glycoprotein (VSG), putative	VSG	6	2	3	2	3	3	0.25	0.07	0.12	0.08	0.15	0.13	0.32	2.14	1.08	0.32	1.18	1.08
Tb09.v4.0132	Tb09.v4.0132	1_CDS	ESAG2 pseudogene	ESAG.pseudo	6	8	12	6	6	5	0.25	0.28	0.5	0.25	0.3	0.21	1	1.07	0.42	0.42	0.83	1
Tb927.10.7160	Tb927.10.7160	1_CDS	procyclin-associated gene 1 (PAG1) protein, putative	PAG	6	8	8	7	2	3	0.25	0.28	0.33	0.29	0.1	0.13	1.16	0.36	0.39	0.36	0.64	0.39
Tb09.v4.0160	Tb09.v4.0160	1_CDS	ESAG3, pseudogene	ESAG.pseudo	6	13	3	5	6	8	0.25	0.46	0.12	0.21	0.3	0.34	0.84	0.65	2.83	0.65	1.44	0.84
Tb927.9.4840	Tb927.9.4840	CDS	glucose transporter (pseudogene), putative	pseudogene	6	14	11	10	11	15	0.25	0.49	0.46	0.42	0.55	0.63	1.68	1.12	1.37	1.12	1.39	1.37
Tb927.3.2550	Tb927.3.2550	CDS	hypothetical protein, conserved	ZUnknown	6	7	7	16	17	13	0.25	0.25	0.29	0.67	0.85	0.55	2.68	3.4	1.9	1.9	2.66	2.68
Tb927.9.4840	Tb927.9.4840	CDS	glucose transporter (pseudogene), putative	pseudogene	6	14	11	10	11	15	0.25	0.49	0.46	0.42	0.55	0.63	1.68	1.12	1.37	1.12	1.39	1.37
Tb927.9.860	Tb927.9.860	CDS	variant surface glycoprotein (VSG), putative	VSG	6	2	3	2	3	3	0.25	0.07	0.12	0.08	0.15	0.13	0.32	2.14	1.08	0.32	1.18	1.08
utr_Tb10.v4.0042	Tb10.v4.0042	UTR	hypothetical protein	ZUnknown	6	1	6	1	2	5	0.25	0.04	0.25	0.04	0.1	0.21	0.16	2.5	0.84	0.16	1.17	0.84
utr_Tb927.10.1760	Tb927.10.1760	UTR	hypothetical protein	ZUnknown	6	13	9	9	8	5	0.25	0.46	0.37	0.37	0.4	0.21	1.48	0.87	0.57	0.57	0.97	0.87
utr_Tb927.11.11080	Tb927.11.11080	UTR	TbNup149 Nup76 complex, FG, symmetric, interact MEX67	Nuclear.transport	6	3	7	1	3	0	0.25	0.11	0.29	0.04	0.15	0	0.16	1.36	0	0	0.51	0.16
utr_Tb927.11.17380	Tb927.11.17380	UTR	VSG pseudogene, frameshifted and interrupted	VSG	6	8	9	15	14	10	0.25	0.28	0.37	0.62	0.7	0.42	2.48	2.5	1.14	1.14	2.04	2.48
utr_Tb927.4.3830	Tb927.4.3830	UTR	hypothetical protein, conserved	ZUnknown	6	18	15	14	17	31	0.25	0.64	0.62	0.58	0.85	1.31	2.32	1.33	2.11	1.33	1.92	2.11
utr_Tb927.8.380	Tb927.8.380	UTR	VSG pseudogene,variant surface glycoprotein, degenerate	VSG	6	4	2	16	6	8	0.25	0.14	0.08	0.67	0.3	0.34	2.68	2.14	4.25	2.14	3.02	2.68
utr_Tb927.9.1000	Tb927.9.1000	UTR	VSG pseudogene, degenerate	VSG	6	1	3	3	0	1	0.25	0.04	0.12	0.12	0	0.04	0.48	0	0.33	0	0.27	0.33
utr_Tb927.9.15600	Tb927.9.15600	UTR	BARP protein	Membrane.protein	6	10	28	23	11	16	0.25	0.35	1.17	0.96	0.55	0.68	3.84	1.57	0.58	0.58	2	1.57
Tb927.5.5000	Tb927.5.5000	1_CDS	VSG pseudogene,variant surface glycoprotein, degenerate	VSG	5	1	1	0	2	3	0.21	0.04	0.04	0	0.1	0.13	0	2.5	3.25	0	1.92	2.5
Tb927.8.470	Tb927.8.470	1_CDS	VSG pseudogene,variant surface glycoprotein, degenerate	VSG	5	4	3	4	0	2	0.21	0.14	0.12	0.17	0	0.08	0.81	0	0.67	0	0.49	0.67
Tb10.v4.0141	Tb10.v4.0141	1_CDS	ESAG3 pseudogene	ESAG.pseudo	5	6	7	3	2	1	0.21	0.21	0.29	0.12	0.1	0.04	0.57	0.48	0.14	0.14	0.4	0.48
Tb927.9.15760	Tb927.9.15760	1_CDS	variant surface glycoprotein (VSG)-related, putative	VSG	5	11	5	4	4	1	0.21	0.39	0.21	0.17	0.2	0.04	0.81	0.51	0.19	0.19	0.5	0.51
Tb927.7.6520	Tb927.7.6520	1_CDS	VSG pseudogene,variant surface glycoprotein, frameshift	VSG	5	1	3	9	4	1	0.21	0.04	0.12	0.37	0.2	0.04	1.76	5	0.33	0.33	2.36	1.76
Tb10.v4.0057	Tb10.v4.0057	1_CDS	ESAG3 pseudogene	ESAG.pseudo	5	9	4	7	4	3	0.21	0.32	0.17	0.29	0.2	0.13	1.38	0.63	0.76	0.63	0.92	0.76
Tb927.10.1020	Tb927.10.1020	1_CDS	hypothetical protein	ZUnknown	5	9	8	13	4	11	0.21	0.32	0.33	0.54	0.2	0.47	2.57	0.63	1.42	0.63	1.54	1.42
Tb927.9.15740	Tb927.9.15740	1_CDS	hypothetical protein, conserved	ZUnknown	5	6	8	4	7	5	0.21	0.21	0.33	0.17	0.35	0.21	0.81	1.67	0.64	0.64	1.04	0.81
Tb11.1740	Tb11.1740	1_CDS	hypothetical protein	ZUnknown	5	5	3	3	2	3	0.21	0.18	0.12	0.12	0.1	0.13	0.57	0.56	1.08	0.56	0.74	0.57
Tb927.11.17920	Tb927.11.17920	1_CDS	VSG pseudogene, frameshifted	VSG	5	9	7	12	5	18	0.21	0.32	0.29	0.5	0.25	0.76	2.38	0.78	2.62	0.78	1.93	2.38
Tb927.7.6500	Tb927.7.6500	1_CDS	variant surface glycoprotein (VSG), putative	VSG	5	4	2	6	2	5	0.21	0.14	0.08	0.25	0.1	0.21	1.19	0.71	2.63	0.71	1.51	1.19
Tb927.9.16960	Tb927.9.16960	1_CDS	ESAG3, pseudogene	ESAG.pseudo	5	8	5	4	8	15	0.21	0.28	0.21	0.17	0.4	0.63	0.81	1.43	3	0.81	1.75	1.43
Tb927.9.15710	Tb927.9.15710	CDS	variant surface glycoprotein (VSG)-related, putative	VSG	5	7	5	11	6	8	0.21	0.25	0.21	0.46	0.3	0.34	2.19	1.2	1.62	1.2	1.67	1.62
Tb11.1140	Tb11.1140	CDS	ESAG3 pseudogene	ESAG.pseudo	5	3	2	8	4	9	0.21	0.11	0.08	0.33	0.2	0.38	1.57	1.82	4.75	1.57	2.71	1.82
Tb927.6.1350	Tb927.6.1350	CDS	Trypanosomal VSG domain containing protein, putative	ZUnknown	5	0	4	0	2	3	0.21	0	0.17	0	0.1	0.13	0	#DIV/0!	0.76	#DIV/0!	#DIV/0!	#DIV/0!
Tb927.9.17440	Tb927.9.17440	CDS	VSG pseudogene, frameshifted and degenerate	VSG	5	0	0	0	0	0	0.21	0	0	0	0	0	0	#DIV/0!	#DIV/0!	#DIV/0!	#DIV/0!	#DIV/0!
Tb927.8.470	Tb927.8.470	CDS	VSG pseudogene,variant surface glycoprotein, degenerate	VSG	5	4	3	4	0	2	0.21	0.14	0.12	0.17	0	0.08	0.81	0	0.67	0	0.49	0.67
Tb927.9.15710	Tb927.9.15710	CDS	variant surface glycoprotein (VSG)-related, putative	VSG	5	7	5	11	6	8	0.21	0.25	0.21	0.46	0.3	0.34	2.19	1.2	1.62	1.2	1.67	1.62
Tb927.9.15740	Tb927.9.15740	CDS	hypothetical protein, conserved	ZUnknown	5	6	8	4	7	5	0.21	0.21	0.33	0.17	0.35	0.21	0.81	1.67	0.64	0.64	1.04	0.81
Tb927.9.15760	Tb927.9.15760	CDS	variant surface glycoprotein (VSG)-related, putative	VSG	5	11	5	4	4	1	0.21	0.39	0.21	0.17	0.2	0.04	0.81	0.51	0.19	0.19	0.5	0.51
Tb927.9.16960	Tb927.9.16960	CDS	ESAG3, pseudogene	ESAG.pseudo	5	8	5	4	8	15	0.21	0.28	0.21	0.17	0.4	0.63	0.81	1.43	3	0.81	1.75	1.43
Tb927.9.17440	Tb927.9.17440	CDS	VSG pseudogene, frameshifted and degenerate	VSG	5	0	0	0	0	0	0.21	0	0	0	0	0	0	#DIV/0!	#DIV/0!	#DIV/0!	#DIV/0!	#DIV/0!
utr_Tb10.v4.0218	Tb10.v4.0218	UTR	ESAG3, putative	ESAG	5	6	1	5	3	7	0.21	0.21	0.04	0.21	0.15	0.3	1	0.71	7.5	0.71	3.07	1
utr_Tb927.11.18600.1_1	Tb927.11.18600	UTR1_1	variant surface glycoprotein (VSG), putative	VSG	5	3	3	4	8	4	0.21	0.11	0.12	0.17	0.4	0.17	0.81	3.64	1.42	0.81	1.96	1.42
utr_Tb927.6.5210	Tb927.6.5210	UTR	VSG pseudogene,variant surface glycoprotein, frameshift	VSG	5	4	7	18	8	6	0.21	0.14	0.29	0.75	0.4	0.25	3.57	2.86	0.86	0.86	2.43	2.86
utr_Tb927.6.530	Tb927.6.530	UTR	procyclin associated gene 3 (PAG3)	PAG	5	6	3	14	5	7	0.21	0.21	0.12	0.58	0.25	0.3	2.76	1.19	2.5	1.19	2.15	2.5
Tb927.11.17410	Tb927.11.17410	1_CDS	VSG pseudogene, frameshifted	VSG	4	1	8	5	0	0	0.17	0.04	0.33	0.21	0	0	1.24	0	0	0	0.41	0
Tb927.3.410	Tb927.3.410	1_CDS	VSG pseudogene,variant surface glycoprotein, degenerate	VSG	4	5	2	3	0	2	0.17	0.18	0.08	0.12	0	0.08	0.71	0	1	0	0.57	0.71
Tb927.5.4890	Tb927.5.4890	1_CDS	VSG pseudogene,variant surface glycoprotein, truncated, degenerate	VSG	4	3	1	4	0	0	0.17	0.11	0.04	0.17	0	0	1	0	0	0	0.33	0
Tb927.8.510	Tb927.8.510	1_CDS	hypothetical protein	ZUnknown	4	5	7	5	0	2	0.17	0.18	0.29	0.21	0	0.08	1.24	0	0.28	0	0.51	0.28
Tb10.v4.0181	Tb10.v4.0181	1_CDS	ESAG3 pseudogene	ESAG.pseudo	4	5	2	1	2	1	0.17	0.18	0.08	0.04	0.1	0.04	0.24	0.56	0.5	0.24	0.43	0.5
Tb927.10.4360	Tb927.10.4360	1_CDS	hypothetical protein	ZUnknown	4	4	3	1	3	1	0.17	0.14	0.12	0.04	0.15	0.04	0.24	1.07	0.33	0.24	0.55	0.33
Tb927.11.18020	Tb927.11.18020	1_CDS	VSG pseudogene, fragment	VSG	4	3	2	2	1	5	0.17	0.11	0.08	0.08	0.05	0.21	0.47	0.45	2.63	0.45	1.18	0.47
Tb927.3.460	Tb927.3.460	1_CDS	ESAG3 pseudogene	ESAG.pseudo	4	7	5	3	2	2	0.17	0.25	0.21	0.12	0.1	0.08	0.71	0.4	0.38	0.38	0.5	0.4
Tb927.4.5410	Tb927.4.5410	1_CDS	variant surface glycoprotein (VSG, atypical), putative	VSG	4	6	2	2	3	3	0.17	0.21	0.08	0.08	0.15	0.13	0.47	0.71	1.63	0.47	0.94	0.71
Tb927.6.500	Tb927.6.500	1_CDS	GRESAG2, putative	GRESAG	4	11	2	3	3	1	0.17	0.39	0.08	0.12	0.15	0.04	0.71	0.38	0.5	0.38	0.53	0.5
Tb927.5.5020	Tb927.5.5020	1_CDS	UDP-Gal or UDP-GlcNAc-dependent glycosyltransferase pseudogene	Pseudogene	4	2	3	6	1	2	0.17	0.07	0.12	0.25	0.05	0.08	1.47	0.71	0.67	0.67	0.95	0.71
Tb09.v4.0024	Tb09.v4.0024	1_CDS	VSG pseudogene,variant surface glycoprotein, degenerate	VSG	4	16	10	8	7	8	0.17	0.57	0.42	0.33	0.35	0.34	1.94	0.61	0.81	0.61	1.12	0.81
Tb927.10.12560	Tb927.10.12560	CDS	hypothetical protein	ZUnknown	4	1	4	7	7	7	0.17	0.04	0.17	0.29	0.35	0.3	1.71	8.75	1.76	1.71	4.07	1.76
Tb927.3.370	Tb927.3.370	CDS	variant surface glycoprotein (VSG, atypical), putative	VSG	4	1	1	9	2	3	0.17	0.04	0.04	0.37	0.1	0.13	2.18	2.5	3.25	2.18	2.64	2.5
Tb05.5K5.310	Tb05.5K5.310	CDS	ESAG3, putative	ESAG	4	0	1	2	0	2	0.17	0	0.04	0.08	0	0.08	0.47	#DIV/0!	2	#DIV/0!	#DIV/0!	#DIV/0!
Tb05.5K5.350	Tb05.5K5.350	CDS	ESAG3 pseudogene	ESAG.pseudo	4	0	1	0	0	3	0.17	0	0.04	0	0	0.13	0	#DIV/0!	3.25	#DIV/0!	#DIV/0!	#DIV/0!
Tb927.3.440	Tb927.3.440	CDS	variant surface glycoprotein (VSG), putative	VSG	4	0	0	3	1	0	0.17	0	0	0.12	0.05	0	0.71	#DIV/0!	#DIV/0!	#DIV/0!	#DIV/0!	#DIV/0!
Tb927.8.270	Tb927.8.270	CDS	VSG pseudogene,variant surface glycoprotein, degenerate	VSG	4	0	2	8	1	2	0.17	0	0.08	0.33	0.05	0.08	1.94	#DIV/0!	1	#DIV/0!	#DIV/0!	#DIV/0!
Tb927.8.510	Tb927.8.510	CDS	hypothetical protein	ZUnknown	4	5	7	5	0	2	0.17	0.18	0.29	0.21	0	0.08	1.24	0	0.28	0	0.51	0.28
utr_Tb09.v4.0015	Tb09.v4.0015	UTR	hypothetical protein	ZUnknown	4	1	3	4	7	12	0.17	0.04	0.12	0.17	0.35	0.51	1	8.75	4.25	1	4.67	4.25
utr_Tb927.1.90	Tb927.1.90	UTR	retrotransposon hot spot protein (RHS, pseudogene), putative	RHS	4	9	9	4	5	7	0.17	0.32	0.37	0.17	0.25	0.3	1	0.78	0.81	0.78	0.86	0.81
utr_Tb927.10.15890	Tb927.10.15890	UTR	hypothetical protein, conserved	ZUnknown	4	14	14	5	3	11	0.17	0.49	0.58	0.21	0.15	0.47	1.24	0.31	0.81	0.31	0.79	0.81
utr_Tb927.2.6435	Tb927.2.6435	UTR	VSG pseudogene,variant surface glycoprotein, degenerate	VSG	4	2	1	8	5	12	0.17	0.07	0.04	0.33	0.25	0.51	1.94	3.57	12.75	1.94	6.09	3.57
utr_Tb927.5.4650	Tb927.5.4650	UTR	VSG pseudogene,variant surface glycoprotein, degenerate	VSG	4	2	1	8	9	11	0.17	0.07	0.04	0.33	0.45	0.47	1.94	6.43	11.75	1.94	6.71	6.43
Tb09.v4.0086	Tb09.v4.0086	1_CDS	hypothetical protein, conserved	ZUnknown	3	5	3	7	0	5	0.13	0.18	0.12	0.29	0	0.21	2.23	0	1.75	0	1.33	1.75
Tb927.11.19540	Tb927.11.19540	1_CDS	variant surface glycoprotein (VSG, atypical), putative	VSG	3	3	1	0	0	1	0.13	0.11	0.04	0	0	0.04	0	0	1	0	0.33	0
Tb927.3.3430	Tb927.3.3430	1_CDS	hypothetical protein, conserved	ZUnknown	3	1	1	2	0	1	0.13	0.04	0.04	0.08	0	0.04	0.62	0	1	0	0.54	0.62
Tb927.5.4970	Tb927.5.4970	1_CDS	VSG pseudogene,variant surface glycoprotein, degenerate	VSG	3	2	1	2	0	0	0.13	0.07	0.04	0.08	0	0	0.62	0	0	0	0.21	0
Tb927.9.7860	Tb927.9.7860	1_CDS	hypothetical protein, conserved	ZUnknown	3	2	3	0	1	1	0.13	0.07	0.12	0	0.05	0.04	0	0.71	0.33	0	0.35	0.33
Tb927.9.7880	Tb927.9.7880	1_CDS	hypothetical protein, conserved	ZUnknown	3	3	5	0	1	3	0.13	0.11	0.21	0	0.05	0.13	0	0.45	0.62	0	0.36	0.45
Tb927.9.7910	Tb927.9.7910	1_CDS	hypothetical protein, conserved	ZUnknown	3	1	7	0	1	2	0.13	0.04	0.29	0	0.05	0.08	0	1.25	0.28	0	0.51	0.28
Tb11.1760	Tb11.1760	1_CDS	hypothetical protein	ZUnknown	3	1	6	1	2	2	0.13	0.04	0.25	0.04	0.1	0.08	0.31	2.5	0.32	0.31	1.04	0.32
Tb927.6.5400	Tb927.6.5400	1_CDS	ESAG3 pseudogene	ESAG.pseudo	3	3	4	1	2	2	0.13	0.11	0.17	0.04	0.1	0.08	0.31	0.91	0.47	0.31	0.56	0.47
Tb927.9.16630	Tb927.9.16630	1_CDS	VSG pseudogene	VSG	3	4	1	8	1	4	0.13	0.14	0.04	0.33	0.05	0.17	2.54	0.36	4.25	0.36	2.38	2.54
Tb927.9.17600	Tb927.9.17600	1_CDS	variant surface glycoprotein (VSG), putative (3H15.120)	VSG	3	3	4	2	3	3	0.13	0.11	0.17	0.08	0.15	0.13	0.62	1.36	0.76	0.62	0.91	0.76
Tb927.10.140	Tb927.10.140	1_CDS	hypothetical protein	ZUnknown	3	7	1	3	5	7	0.13	0.25	0.04	0.12	0.25	0.3	0.92	1	7.5	0.92	3.14	1
Tb927.11.17050	Tb927.11.17050	1_CDS	VSG pseudogene	VSG	3	2	1	3	6	5	0.13	0.07	0.04	0.12	0.3	0.21	0.92	4.29	5.25	0.92	3.49	4.29
Tb927.11.17380	Tb927.11.17380	1_CDS	VSG pseudogene, frameshifted and interrupted	VSG	3	1	2	3	4	5	0.13	0.04	0.08	0.12	0.2	0.21	0.92	5	2.63	0.92	2.85	2.63
Tb927.9.1000	Tb927.9.1000	1_CDS	VSG pseudogene, degenerate	VSG	3	2	1	3	1	2	0.13	0.07	0.04	0.12	0.05	0.08	0.92	0.71	2	0.71	1.21	0.92
Tb927.11.20150	Tb927.11.20150	CDS	expression site-associated gene (ESAG, pseudogene), putative,expression site-associated gene 3 (ESAG3), frameshifted and degenerate	ESAG	3	9	5	18	15	6	0.13	0.32	0.21	0.75	0.75	0.25	5.77	2.34	1.19	1.19	3.1	2.34
Tb08.27P2.400	Tb08.27P2.400	CDS	ESAG3 pseudogene	ESAG.pseudo	3	5	1	5	8	6	0.13	0.18	0.04	0.21	0.4	0.25	1.62	2.22	6.25	1.62	3.36	2.22
Tb927.11.11420	Tb927.11.11420	CDS	hypothetical protein	ZUnknown	3	5	2	4	7	5	0.13	0.18	0.08	0.17	0.35	0.21	1.31	1.94	2.63	1.31	1.96	1.94
Tb927.1.5260	Tb927.1.5260	CDS	hypothetical protein	ZUnknown	3	3	6	12	11	10	0.13	0.11	0.25	0.5	0.55	0.42	3.85	5	1.68	1.68	3.51	3.85
Tb05.30F7.410	Tb05.30F7.410	CDS	hypothetical protein	ZUnknown	3	3	2	10	6	12	0.13	0.11	0.08	0.42	0.3	0.51	3.23	2.73	6.38	2.73	4.11	3.23
Tb927.10.12580	Tb927.10.12580	CDS	hypothetical protein	ZUnknown	3	8	3	11	18	14	0.13	0.28	0.12	0.46	0.9	0.59	3.54	3.21	4.92	3.21	3.89	3.54
Tb09.v4.0130	Tb09.v4.0130	CDS	ESAG3 pseudogene	ESAG.pseudo	3	0	1	5	0	3	0.13	0	0.04	0.21	0	0.13	1.62	#DIV/0!	3.25	#DIV/0!	#DIV/0!	#DIV/0!
Tb10.v4.0074	Tb10.v4.0074	CDS	ESAG3 pseudogene	ESAG.pseudo	3	5	0	1	2	2	0.13	0.18	0	0.04	0.1	0.08	0.31	0.56	#DIV/0!	#DIV/0!	#DIV/0!	#DIV/0!
Tb927.10.16210	Tb927.10.16210	CDS	hypothetical protein, conserved	ZUnknown	3	4	0	6	1	12	0.13	0.14	0	0.25	0.05	0.51	1.92	0.36	#DIV/0!	#DIV/0!	#DIV/0!	#DIV/0!
Tb927.11.17610	Tb927.11.17610	CDS	VSG pseudogene, frameshifted and point mutation	VSG	3	0	2	0	0	1	0.13	0	0.08	0	0	0.04	0	#DIV/0!	0.5	#DIV/0!	#DIV/0!	#DIV/0!
Tb927.11.17960	Tb927.11.17960	CDS	VSG pseudogene, degenerate	VSG	3	0	3	5	4	1	0.13	0	0.12	0.21	0.2	0.04	1.62	#DIV/0!	0.33	#DIV/0!	#DIV/0!	#DIV/0!
Tb927.11.20030	Tb927.11.20030	CDS	variant surface glycoprotein (VSG, pseudogene), putative,variant surface glycoprotein (VSG), point mutation	VSG	3	0	0	2	0	0	0.13	0	0	0.08	0	0	0.62	#DIV/0!	#DIV/0!	#DIV/0!	#DIV/0!	#DIV/0!
Tb927.11.20490	Tb927.11.20490	CDS	variant surface glycoprotein (VSG), putative	VSG	3	1	0	3	6	9	0.13	0.04	0	0.12	0.3	0.38	0.92	7.5	#DIV/0!	#DIV/0!	#DIV/0!	#DIV/0!
Tb927.5.5010	Tb927.5.5010	CDS	VSG pseudogene,variant surface glycoprotein, degenerate	VSG	3	1	0	3	0	4	0.13	0.04	0	0.12	0	0.17	0.92	0	#DIV/0!	#DIV/0!	#DIV/0!	#DIV/0!
Tb927.6.5210	Tb927.6.5210	CDS	VSG pseudogene,variant surface glycoprotein, frameshift	VSG	3	1	0	4	2	3	0.13	0.04	0	0.17	0.1	0.13	1.31	2.5	#DIV/0!	#DIV/0!	#DIV/0!	#DIV/0!
Tb927.9.17450	Tb927.9.17450	CDS	VSG pseudogene, degenerate and frameshifted	VSG	3	0	1	0	0	0	0.13	0	0.04	0	0	0	0	#DIV/0!	0	#DIV/0!	#DIV/0!	#DIV/0!
Tb927.9.620	Tb927.9.620	CDS	ESAG3 pseudogene	ESAG.pseudo	3	3	0	0	0	0	0.13	0.11	0	0	0	0	0	0	#DIV/0!	#DIV/0!	#DIV/0!	#DIV/0!
Tb927.9.7900	Tb927.9.7900	CDS	hypothetical protein, conserved, predicted GPI anchor	Membrane.protein	3	0	1	1	0	1	0.13	0	0.04	0.04	0	0.04	0.31	#DIV/0!	1	#DIV/0!	#DIV/0!	#DIV/0!
Tb927.9.1000	Tb927.9.1000	CDS	VSG pseudogene, degenerate	VSG	3	2	1	3	1	2	0.13	0.07	0.04	0.12	0.05	0.08	0.92	0.71	2	0.71	1.21	0.92
Tb927.9.16630	Tb927.9.16630	CDS	VSG pseudogene	VSG	3	4	1	8	1	4	0.13	0.14	0.04	0.33	0.05	0.17	2.54	0.36	4.25	0.36	2.38	2.54
Tb927.9.17450	Tb927.9.17450	CDS	VSG pseudogene, degenerate and frameshifted	VSG	3	0	1	0	0	0	0.13	0	0.04	0	0	0	0	#DIV/0!	0	#DIV/0!	#DIV/0!	#DIV/0!
Tb927.9.17600	Tb927.9.17600	CDS	variant surface glycoprotein (VSG), putative (3H15.120)	VSG	3	3	4	2	3	3	0.13	0.11	0.17	0.08	0.15	0.13	0.62	1.36	0.76	0.62	0.91	0.76
Tb927.9.620	Tb927.9.620	CDS	ESAG3 pseudogene	ESAG.pseudo	3	3	0	0	0	0	0.13	0.11	0	0	0	0	0	0	#DIV/0!	#DIV/0!	#DIV/0!	#DIV/0!
Tb927.9.7860	Tb927.9.7860	CDS	hypothetical protein, conserved	ZUnknown	3	2	3	0	1	1	0.13	0.07	0.12	0	0.05	0.04	0	0.71	0.33	0	0.35	0.33
Tb927.9.7880	Tb927.9.7880	CDS	hypothetical protein, conserved	ZUnknown	3	3	5	0	1	3	0.13	0.11	0.21	0	0.05	0.13	0	0.45	0.62	0	0.36	0.45
Tb927.9.7900	Tb927.9.7900	CDS	hypothetical protein, conserved, predicted GPI anchor	Membrane.protein	3	0	1	1	0	1	0.13	0	0.04	0.04	0	0.04	0.31	#DIV/0!	1	#DIV/0!	#DIV/0!	#DIV/0!
Tb927.9.7910	Tb927.9.7910	CDS	hypothetical protein, conserved	ZUnknown	3	1	7	0	1	2	0.13	0.04	0.29	0	0.05	0.08	0	1.25	0.28	0	0.51	0.28
utr_Tb11.1700	Tb11.1700	UTR	VSG pseudogene	VSG	3	0	0	5	1	0	0.13	0	0	0.21	0.05	0	1.62	#DIV/0!	#DIV/0!	#DIV/0!	#DIV/0!	#DIV/0!
utr_Tb11.v5.0449.1_2	Tb11.v5.0449	UTR1_2	Variant Surface Glycoprotein, putative	VSG	3	1	1	5	0	2	0.13	0.04	0.04	0.21	0	0.08	1.62	0	2	0	1.21	1.62
utr_Tb927.2.1160	Tb927.2.1160	UTR	retrotransposon hot spot protein (RHS2, pseudogene), putative	RHS	3	6	9	16	6	12	0.13	0.21	0.37	0.67	0.3	0.51	5.15	1.43	1.38	1.38	2.65	1.43
utr_Tb927.5.4610	Tb927.5.4610	UTR	VSG pseudogene	VSG	3	1	1	21	13	19	0.13	0.04	0.04	0.87	0.65	0.8	6.69	16.25	20	6.69	14.31	16.25
utr_Tb927.9.17600	Tb927.9.17600	UTR	variant surface glycoprotein (VSG), putative (3H15.120)	VSG	3	3	4	2	3	3	0.13	0.11	0.17	0.08	0.15	0.13	0.62	1.36	0.76	0.62	0.91	0.76
Tb08.27P2.120	Tb08.27P2.120	1_CDS	VSG pseudogene,variant surface glycoprotein, degenerate	VSG	2	3	1	2	0	0	0.08	0.11	0.04	0.08	0	0	1	0	0	0	0.33	0
Tb09.v4.0070	Tb09.v4.0070	1_CDS	VSG pseudogene	VSG	2	2	3	0	1	1	0.08	0.07	0.12	0	0.05	0.04	0	0.71	0.33	0	0.35	0.33
Tb927.10.16280	Tb927.10.16280	1_CDS	VSG pseudogene	VSG	2	3	5	3	3	0	0.08	0.11	0.21	0.12	0.15	0	1.5	1.36	0	0	0.95	1.36
Tb927.11.18190	Tb927.11.18190	1_CDS	VSG pseudogene, frameshifted	VSG	2	1	4	0	5	2	0.08	0.04	0.17	0	0.25	0.08	0	6.25	0.47	0	2.24	0.47
Tb927.11.19420	Tb927.11.19420	1_CDS	variant surface glycoprotein (VSG, pseudogene), putative,variant surface glycoprotein (VSG), frameshifted and degenerate	VSG	2	2	2	0	0	0	0.08	0.07	0.08	0	0	0	0	0	0	0	0	0
Tb927.11.20620	Tb927.11.20620	1_CDS	variant surface glycoprotein (VSG, pseudogene), putative	VSG	2	2	2	5	0	5	0.08	0.07	0.08	0.21	0	0.21	2.63	0	2.63	0	1.75	2.63
Tb927.4.5760	Tb927.4.5760	1_CDS	VSG pseudogene,variant surface glycoprotein, degenerate	VSG	2	3	4	0	1	0	0.08	0.11	0.17	0	0.05	0	0	0.45	0	0	0.15	0
Tb927.9.17100	Tb927.9.17100	1_CDS	ESAG3, pseudogene	ESAG.pseudo	2	9	6	0	4	1	0.08	0.32	0.25	0	0.2	0.04	0	0.63	0.16	0	0.26	0.16
Tb927.9.7940	Tb927.9.7940	1_CDS	hypothetical protein, conserved	ZUnknown	2	3	7	0	0	0	0.08	0.11	0.29	0	0	0	0	0	0	0	0	0
Tb927.10.7150	Tb927.10.7150	1_CDS	hypothetical protein	ZUnknown	2	4	1	5	1	3	0.08	0.14	0.04	0.21	0.05	0.13	2.63	0.36	3.25	0.36	2.08	2.63
Tb927.2.1470	Tb927.2.1470	1_CDS	hypothetical protein, conserved	ZUnknown	2	7	2	6	4	2	0.08	0.25	0.08	0.25	0.2	0.08	3.13	0.8	1	0.8	1.64	1
Tb927.11.18960	Tb927.11.18960	1_CDS	variant surface glycoprotein (VSG, pseudogene), putative	VSG	2	5	4	4	4	5	0.08	0.18	0.17	0.17	0.2	0.21	2.13	1.11	1.24	1.11	1.49	1.24
Tb927.3.470	Tb927.3.470	1_CDS	VSG pseudogene,variant surface glycoprotein, point mutation	VSG	2	15	2	18	10	9	0.08	0.53	0.08	0.75	0.5	0.38	9.38	0.94	4.75	0.94	5.02	4.75
Tb927.6.5420	Tb927.6.5420	1_CDS	VSG pseudogene,variant surface glycoprotein, degenerate	VSG	2	2	3	5	3	3	0.08	0.07	0.12	0.21	0.15	0.13	2.63	2.14	1.08	1.08	1.95	2.14
Tb927.9.17430	Tb927.9.17430	1_CDS	VSG pseudogene, degenerate	VSG	2	5	6	15	4	7	0.08	0.18	0.25	0.62	0.2	0.3	7.75	1.11	1.2	1.11	3.35	1.2
Tb927.10.7170	Tb927.10.7170	CDS	hypothetical protein	ZUnknown	2	5	5	6	8	7	0.08	0.18	0.21	0.25	0.4	0.3	3.13	2.22	1.43	1.43	2.26	2.22
Tb927.11.17970	Tb927.11.17970	CDS	ESAG3 pseudogene	ESAG.pseudo	2	1	1	5	4	3	0.08	0.04	0.04	0.21	0.2	0.13	2.63	5	3.25	2.63	3.63	3.25
Tb05.5K5.520	Tb05.5K5.520	CDS	VSG pseudogene,variant surface glycoprotein, degenerate	VSG	2	1	0	1	1	0	0.08	0.04	0	0.04	0.05	0	0.5	1.25	#DIV/0!	#DIV/0!	#DIV/0!	#DIV/0!
Tb09.v4.0085	Tb09.v4.0085	CDS	VSG pseudogene	VSG	2	1	0	0	1	0	0.08	0.04	0	0	0.05	0	0	1.25	#DIV/0!	#DIV/0!	#DIV/0!	#DIV/0!
Tb10.v4.0058	Tb10.v4.0058	CDS	variant surface glycoprotein (VSG), putative	VSG	2	0	0	1	0	3	0.08	0	0	0.04	0	0.13	0.5	#DIV/0!	#DIV/0!	#DIV/0!	#DIV/0!	#DIV/0!
Tb10.v4.0060	Tb10.v4.0060	CDS	VSG pseudogene	VSG	2	0	0	0	1	0	0.08	0	0	0	0.05	0	0	#DIV/0!	#DIV/0!	#DIV/0!	#DIV/0!	#DIV/0!
Tb10.v4.0155	Tb10.v4.0155	CDS	VSG pseudogene	VSG	2	0	1	0	1	0	0.08	0	0.04	0	0.05	0	0	#DIV/0!	0	#DIV/0!	#DIV/0!	#DIV/0!
Tb10.v4.0185	Tb10.v4.0185	CDS	VSG pseudogene	VSG	2	0	0	0	0	0	0.08	0	0	0	0	0	0	#DIV/0!	#DIV/0!	#DIV/0!	#DIV/0!	#DIV/0!
Tb10.v4.0197	Tb10.v4.0197	CDS	UDP-Gal or UDP-GlcNAc-dependent glycosyltransferase pseudogene	Pseudogene	2	0	0	2	0	0	0.08	0	0	0.08	0	0	1	#DIV/0!	#DIV/0!	#DIV/0!	#DIV/0!	#DIV/0!
Tb10.v4.0259	Tb10.v4.0259	CDS	Endonuclease-reverse transcriptase, putative	ZUnknown	2	1	0	1	1	0	0.08	0.04	0	0.04	0.05	0	0.5	1.25	#DIV/0!	#DIV/0!	#DIV/0!	#DIV/0!
Tb11.0210	Tb11.0210	CDS	VSG pseudogene	VSG	2	1	0	0	0	0	0.08	0.04	0	0	0	0	0	0	#DIV/0!	#DIV/0!	#DIV/0!	#DIV/0!
Tb927.1.3750	Tb927.1.3750	CDS	hypothetical protein, conserved	ZUnknown	2	0	2	1	0	0	0.08	0	0.08	0.04	0	0	0.5	#DIV/0!	0	#DIV/0!	#DIV/0!	#DIV/0!
Tb927.10.16330	Tb927.10.16330	CDS	VSG pseudogene	VSG	2	0	1	0	0	0	0.08	0	0.04	0	0	0	0	#DIV/0!	0	#DIV/0!	#DIV/0!	#DIV/0!
Tb927.10.9530	Tb927.10.9530	CDS	hypothetical protein	ZUnknown	2	1	0	2	3	2	0.08	0.04	0	0.08	0.15	0.08	1	3.75	#DIV/0!	#DIV/0!	#DIV/0!	#DIV/0!
Tb927.11.17570	Tb927.11.17570	CDS	VSG pseudogene, frameshifted and degenerate	VSG	2	0	0	0	0	0	0.08	0	0	0	0	0	0	#DIV/0!	#DIV/0!	#DIV/0!	#DIV/0!	#DIV/0!
Tb927.11.17710	Tb927.11.17710	CDS	ESAG3 pseudogene	ESAG.pseudo	2	3	0	1	1	4	0.08	0.11	0	0.04	0.05	0.17	0.5	0.45	#DIV/0!	#DIV/0!	#DIV/0!	#DIV/0!
Tb927.11.17810	Tb927.11.17810	CDS	VSG pseudogene, frameshifted and degenerate	VSG	2	0	1	1	0	0	0.08	0	0.04	0.04	0	0	0.5	#DIV/0!	0	#DIV/0!	#DIV/0!	#DIV/0!
Tb927.11.19710	Tb927.11.19710	CDS	variant surface glycoprotein (VSG, pseudogene), putative,variant surface glycoprotein (VSG), frameshifted	VSG	2	0	0	0	0	0	0.08	0	0	0	0	0	0	#DIV/0!	#DIV/0!	#DIV/0!	#DIV/0!	#DIV/0!
Tb927.11.19730	Tb927.11.19730	CDS	expression site-associated gene (ESAG, pseudogene), putative,expression site-associated gene 3 (ESAG3), degenerate and frameshifted	ESAG	2	0	0	0	0	0	0.08	0	0	0	0	0	0	#DIV/0!	#DIV/0!	#DIV/0!	#DIV/0!	#DIV/0!
Tb927.11.19890	Tb927.11.19890	CDS	variant surface glycoprotein (VSG, pseudogene), putative,variant surface glycoprotein (VSG), degenerate and frameshifted	VSG	2	1	0	2	0	0	0.08	0.04	0	0.08	0	0	1	0	#DIV/0!	#DIV/0!	#DIV/0!	#DIV/0!
Tb927.11.20020	Tb927.11.20020	CDS	variant surface glycoprotein (VSG, pseudogene), putative,variant surface glycoprotein (VSG), frameshifted and point mutation	VSG	2	1	0	5	2	2	0.08	0.04	0	0.21	0.1	0.08	2.63	2.5	#DIV/0!	#DIV/0!	#DIV/0!	#DIV/0!
Tb927.11.20110	Tb927.11.20110	CDS	variant surface glycoprotein (VSG, pseudogene), putative,variant surface glycoprotein (VSG), frameshifted	VSG	2	0	0	0	0	0	0.08	0	0	0	0	0	0	#DIV/0!	#DIV/0!	#DIV/0!	#DIV/0!	#DIV/0!
Tb927.11.20400	Tb927.11.20400	CDS	variant surface glycoprotein (VSG), putative	VSG	2	0	0	3	4	1	0.08	0	0	0.12	0.2	0.04	1.5	#DIV/0!	#DIV/0!	#DIV/0!	#DIV/0!	#DIV/0!
Tb927.2.6310	Tb927.2.6310	CDS	iron/ascorbate oxidoreductase family protein, putative	Mito.pathway	2	2	0	9	1	11	0.08	0.07	0	0.37	0.05	0.47	4.63	0.71	#DIV/0!	#DIV/0!	#DIV/0!	#DIV/0!
Tb927.2.6372	Tb927.2.6372	CDS	VSG pseudogene, frameshifted and degenerate	VSG	2	0	0	0	1	0	0.08	0	0	0	0.05	0	0	#DIV/0!	#DIV/0!	#DIV/0!	#DIV/0!	#DIV/0!
Tb927.3.280	Tb927.3.280	CDS	VSG pseudogene,variant surface glycoprotein, degenerate	VSG	2	0	1	0	3	2	0.08	0	0.04	0	0.15	0.08	0	#DIV/0!	2	#DIV/0!	#DIV/0!	#DIV/0!
Tb927.3.390	Tb927.3.390	CDS	VSG pseudogene,variant surface glycoprotein, degenerate	VSG	2	1	0	1	0	0	0.08	0.04	0	0.04	0	0	0.5	0	#DIV/0!	#DIV/0!	#DIV/0!	#DIV/0!
Tb927.4.5690	Tb927.4.5690	CDS	VSG pseudogene	VSG	2	0	0	0	0	0	0.08	0	0	0	0	0	0	#DIV/0!	#DIV/0!	#DIV/0!	#DIV/0!	#DIV/0!
Tb927.5.4790	Tb927.5.4790	CDS	VSG pseudogene,variant surface glycoprotein, degenerate	VSG	2	0	1	2	0	0	0.08	0	0.04	0.08	0	0	1	#DIV/0!	0	#DIV/0!	#DIV/0!	#DIV/0!
Tb927.5.4820	Tb927.5.4820	CDS	VSG pseudogene,variant surface glycoprotein, degenerate	VSG	2	0	0	4	0	2	0.08	0	0	0.17	0	0.08	2.13	#DIV/0!	#DIV/0!	#DIV/0!	#DIV/0!	#DIV/0!
Tb927.5.4940	Tb927.5.4940	CDS	VSG pseudogene,variant surface glycoprotein, frameshift	VSG	2	1	0	3	0	0	0.08	0.04	0	0.12	0	0	1.5	0	#DIV/0!	#DIV/0!	#DIV/0!	#DIV/0!
Tb927.5.4960	Tb927.5.4960	CDS	VSG pseudogene,variant surface glycoprotein, degenerate	VSG	2	0	0	0	1	0	0.08	0	0	0	0.05	0	0	#DIV/0!	#DIV/0!	#DIV/0!	#DIV/0!	#DIV/0!
Tb927.5.4990	Tb927.5.4990	CDS	VSG pseudogene,variant surface glycoprotein, degenerate	VSG	2	0	1	2	0	1	0.08	0	0.04	0.08	0	0.04	1	#DIV/0!	1	#DIV/0!	#DIV/0!	#DIV/0!
Tb927.6.5240	Tb927.6.5240	CDS	variant surface glycoprotein (VSG, atypical), putative	VSG	2	0	0	1	0	1	0.08	0	0	0.04	0	0.04	0.5	#DIV/0!	#DIV/0!	#DIV/0!	#DIV/0!	#DIV/0!
Tb927.8.440	Tb927.8.440	CDS	VSG pseudogene,variant surface glycoprotein, frameshift	VSG	2	0	0	0	3	0	0.08	0	0	0	0.15	0	0	#DIV/0!	#DIV/0!	#DIV/0!	#DIV/0!	#DIV/0!
Tb927.9.16060	Tb927.9.16060	CDS	hypothetical protein	ZUnknown	2	3	0	0	1	1	0.08	0.11	0	0	0.05	0.04	0	0.45	#DIV/0!	#DIV/0!	#DIV/0!	#DIV/0!
Tb927.9.17530	Tb927.9.17530	CDS	VSG pseudogene, interrupted fragment	VSG	2	0	0	1	2	2	0.08	0	0	0.04	0.1	0.08	0.5	#DIV/0!	#DIV/0!	#DIV/0!	#DIV/0!	#DIV/0!
Tb927.9.18120	Tb927.9.18120	CDS	VSG pseudogene,degenerate fragment	VSG	2	0	0	0	0	2	0.08	0	0	0	0	0.08	0	#DIV/0!	#DIV/0!	#DIV/0!	#DIV/0!	#DIV/0!
Tb927.9.400	Tb927.9.400	CDS	VSG pseudogene	VSG	2	0	0	0	0	0	0.08	0	0	0	0	0	0	#DIV/0!	#DIV/0!	#DIV/0!	#DIV/0!	#DIV/0!
Tb927.9.580	Tb927.9.580	CDS	variant surface glycoprotein (VSG), putative	VSG	2	0	0	9	2	0	0.08	0	0	0.37	0.1	0	4.63	#DIV/0!	#DIV/0!	#DIV/0!	#DIV/0!	#DIV/0!
Tb927.9.7950	Tb927.9.7950	CDS	hypothetical protein, conserved, predicted GPI anchor	Membrane.protein	2	0	0	1	0	0	0.08	0	0	0.04	0	0	0.5	#DIV/0!	#DIV/0!	#DIV/0!	#DIV/0!	#DIV/0!
Tb927.8.440	Tb927.8.440	CDS	VSG pseudogene,variant surface glycoprotein, frameshift	VSG	2	0	0	0	3	0	0.08	0	0	0	0.15	0	0	#DIV/0!	#DIV/0!	#DIV/0!	#DIV/0!	#DIV/0!
Tb927.9.16060	Tb927.9.16060	CDS	hypothetical protein	ZUnknown	2	3	0	0	1	1	0.08	0.11	0	0	0.05	0.04	0	0.45	#DIV/0!	#DIV/0!	#DIV/0!	#DIV/0!
Tb927.9.17100	Tb927.9.17100	CDS	ESAG3, pseudogene	ESAG.pseudo	2	9	6	0	4	1	0.08	0.32	0.25	0	0.2	0.04	0	0.63	0.16	0	0.26	0.16
Tb927.9.17430	Tb927.9.17430	CDS	VSG pseudogene, degenerate	VSG	2	5	6	15	4	7	0.08	0.18	0.25	0.62	0.2	0.3	7.75	1.11	1.2	1.11	3.35	1.2
Tb927.9.17530	Tb927.9.17530	CDS	VSG pseudogene, interrupted fragment	VSG	2	0	0	1	2	2	0.08	0	0	0.04	0.1	0.08	0.5	#DIV/0!	#DIV/0!	#DIV/0!	#DIV/0!	#DIV/0!
Tb927.9.18120	Tb927.9.18120	CDS	VSG pseudogene,degenerate fragment	VSG	2	0	0	0	0	2	0.08	0	0	0	0	0.08	0	#DIV/0!	#DIV/0!	#DIV/0!	#DIV/0!	#DIV/0!
Tb927.9.400	Tb927.9.400	CDS	VSG pseudogene	VSG	2	0	0	0	0	0	0.08	0	0	0	0	0	0	#DIV/0!	#DIV/0!	#DIV/0!	#DIV/0!	#DIV/0!
Tb927.9.580	Tb927.9.580	CDS	variant surface glycoprotein (VSG), putative	VSG	2	0	0	9	2	0	0.08	0	0	0.37	0.1	0	4.63	#DIV/0!	#DIV/0!	#DIV/0!	#DIV/0!	#DIV/0!
Tb927.9.7940	Tb927.9.7940	CDS	hypothetical protein, conserved	ZUnknown	2	3	7	0	0	0	0.08	0.11	0.29	0	0	0	0	0	0	0	0	0
Tb927.9.7950	Tb927.9.7950	CDS	hypothetical protein, conserved, predicted GPI anchor	Membrane.protein	2	0	0	1	0	0	0.08	0	0	0.04	0	0	0.5	#DIV/0!	#DIV/0!	#DIV/0!	#DIV/0!	#DIV/0!
utr_Tb10.v4.0100	Tb10.v4.0100	UTR	variant surface glycoprotein (VSG), putative	VSG	2	1	1	1	0	0	0.08	0.04	0.04	0.04	0	0	0.5	0	0	0	0.17	0
utr_Tb11.v5.0910.1_1	Tb11.v5.0910	UTR1_1	variant surface glycoprotein (VSG, atypical), putative	VSG	2	2	0	0	1	1	0.08	0.07	0	0	0.05	0.04	0	0.71	#DIV/0!	#DIV/0!	#DIV/0!	#DIV/0!
utr_Tb11.v5.0981.1_1	Tb11.v5.0981	UTR1_1	variant surface glycoprotein (VSG), putative	VSG	2	0	0	1	0	1	0.08	0	0	0.04	0	0.04	0.5	#DIV/0!	#DIV/0!	#DIV/0!	#DIV/0!	#DIV/0!
utr_Tb927.11.17680	Tb927.11.17680	UTR	VSG pseudogene, point mutation	VSG	2	0	0	1	0	0	0.08	0	0	0.04	0	0	0.5	#DIV/0!	#DIV/0!	#DIV/0!	#DIV/0!	#DIV/0!
utr_Tb927.11.18560.1_1	Tb927.11.18560	UTR1_1	variant surface glycoprotein (VSG), putative	VSG	2	0	1	0	1	1	0.08	0	0.04	0	0.05	0.04	0	#DIV/0!	1	#DIV/0!	#DIV/0!	#DIV/0!
utr_Tb927.5.240	Tb927.5.240	UTR	VSG pseudogene,variant surface glycoprotein, degenerate	VSG	2	2	0	3	1	6	0.08	0.07	0	0.12	0.05	0.25	1.5	0.71	#DIV/0!	#DIV/0!	#DIV/0!	#DIV/0!
utr_Tb927.5.4770	Tb927.5.4770	UTR	variant surface glycoprotein (VSG), putative	VSG	2	0	0	1	1	1	0.08	0	0	0.04	0.05	0.04	0.5	#DIV/0!	#DIV/0!	#DIV/0!	#DIV/0!	#DIV/0!
utr_Tb927.6.490	Tb927.6.490	UTR	procyclin associated gene 3 (PAG3)	PAG	2	1	1	8	7	8	0.08	0.04	0.04	0.33	0.35	0.34	4.13	8.75	8.5	4.13	7.13	8.5
Tb05.5K5.530	Tb05.5K5.530	1_CDS	variant surface glycoprotein (VSG), putative	VSG	1	1	1	2	2	0	0.04	0.04	0.04	0.08	0.1	0	2	2.5	0	0	1.5	2
Tb09.v4.0046	Tb09.v4.0046	1_CDS	VSG pseudogene	VSG	1	1	1	2	0	0	0.04	0.04	0.04	0.08	0	0	2	0	0	0	0.67	0
Tb09.v4.0103	Tb09.v4.0103	1_CDS	VSG pseudogene	VSG	1	1	1	1	1	0	0.04	0.04	0.04	0.04	0.05	0	1	1.25	0	0	0.75	1
Tb09.v4.0206	Tb09.v4.0206	1_CDS	ESAG3, pseudogene	ESAG.pseudo	1	1	1	0	0	1	0.04	0.04	0.04	0	0	0.04	0	0	1	0	0.33	0
Tb10.v4.0112	Tb10.v4.0112	1_CDS	VSG pseudogene	VSG	1	1	1	1	0	0	0.04	0.04	0.04	0.04	0	0	1	0	0	0	0.33	0
Tb10.v4.0167	Tb10.v4.0167	1_CDS	VSG pseudogene	VSG	1	1	1	0	0	0	0.04	0.04	0.04	0	0	0	0	0	0	0	0	0
Tb10.v4.0255	Tb10.v4.0255	1_CDS	ESAG3 pseudogene	ESAG.pseudo	1	6	2	0	2	6	0.04	0.21	0.08	0	0.1	0.25	0	0.48	3.13	0	1.2	0.48
Tb927.10.16290	Tb927.10.16290	1_CDS	VSG pseudogene	VSG	1	2	3	0	5	3	0.04	0.07	0.12	0	0.25	0.13	0	3.57	1.08	0	1.55	1.08
Tb927.11.17650	Tb927.11.17650	1_CDS	VSG pseudogene, frameshifted, interrupted and point mutation, fragment	VSG	1	8	6	1	3	0	0.04	0.28	0.25	0.04	0.15	0	1	0.54	0	0	0.51	0.54
Tb927.11.20610	Tb927.11.20610	1_CDS	variant surface glycoprotein (VSG, pseudogene), putative	VSG	1	1	1	1	0	1	0.04	0.04	0.04	0.04	0	0.04	1	0	1	0	0.67	1
Tb927.4.3290	Tb927.4.3290	1_CDS	ESAG2-like	ESAG	1	1	2	0	1	1	0.04	0.04	0.08	0	0.05	0.04	0	1.25	0.5	0	0.58	0.5
Tb927.6.5230	Tb927.6.5230	1_CDS	VSG pseudogene,variant surface glycoprotein, degenerate	VSG	1	1	2	0	1	0	0.04	0.04	0.08	0	0.05	0	0	1.25	0	0	0.42	0
Tb927.9.15950	Tb927.9.15950	1_CDS	hypothetical protein	ZUnknown	1	2	4	4	0	2	0.04	0.07	0.17	0.17	0	0.08	4.25	0	0.47	0	1.57	0.47
Tb927.9.16070	Tb927.9.16070	1_CDS	hypothetical protein	ZUnknown	1	3	2	1	0	1	0.04	0.11	0.08	0.04	0	0.04	1	0	0.5	0	0.5	0.5
Tb927.9.17620	Tb927.9.17620	1_CDS	VSG pseudogene, degenerate fragment	VSG	1	1	3	0	0	3	0.04	0.04	0.12	0	0	0.13	0	0	1.08	0	0.36	0
Tb927.11.18160	Tb927.11.18160	1_CDS	ESAG3 pseudogene	ESAG.pseudo	1	6	1	3	3	1	0.04	0.21	0.04	0.12	0.15	0.04	3	0.71	1	0.71	1.57	1
Tb08.27P2.70	Tb08.27P2.70	1_CDS	hypothetical protein	ZUnknown	1	1	2	3	2	1	0.04	0.04	0.08	0.12	0.1	0.04	3	2.5	0.5	0.5	2	2.5
Tb927.4.5420	Tb927.4.5420	1_CDS	variant surface glycoprotein (VSG, atypical), putative	VSG	1	3	3	5	3	6	0.04	0.11	0.12	0.21	0.15	0.25	5.25	1.36	2.08	1.36	2.9	2.08
Tb927.9.15800	Tb927.9.15800	1_CDS	hypothetical protein, conserved	ZUnknown	1	2	2	2	2	4	0.04	0.07	0.08	0.08	0.1	0.17	2	1.43	2.13	1.43	1.85	2
Tb927.9.7870	Tb927.9.7870	1_CDS	hypothetical protein, conserved, predicted GPI anchor	Membrane.protein	1	3	2	2	3	1	0.04	0.11	0.08	0.08	0.15	0.04	2	1.36	0.5	0.5	1.29	1.36
Tb927.10.20	Tb927.10.20	CDS	ESAG1, putative	ESAG	1	6	6	3	6	8	0.04	0.21	0.25	0.12	0.3	0.34	3	1.43	1.36	1.36	1.93	1.43
Tb927.11.20640	Tb927.11.20640	CDS	variant surface glycoprotein (VSG, pseudogene), putative,variant surface glycoprotein (VSG), interrupted	VSG	1	5	1	13	6	3	0.04	0.18	0.04	0.54	0.3	0.13	13.5	1.67	3.25	1.67	6.14	3.25
Tb927.10.16350	Tb927.10.16350	CDS	VSG pseudogene	VSG	1	2	1	4	2	3	0.04	0.07	0.04	0.17	0.1	0.13	4.25	1.43	3.25	1.43	2.98	3.25
Tb927.5.4710	Tb927.5.4710	CDS	VSG pseudogene,variant surface glycoprotein, degenerate	VSG	1	3	6	7	9	12	0.04	0.11	0.25	0.29	0.45	0.51	7.25	4.09	2.04	2.04	4.46	4.09
Tb927.9.1070	Tb927.9.1070	CDS	VSG pseudogene, point mutation	VSG	1	2	2	7	2	4	0.04	0.07	0.08	0.29	0.1	0.17	7.25	1.43	2.13	1.43	3.6	2.13
Tb09.v4.0020	Tb09.v4.0020	CDS	hypothetical protein	ZUnknown	1	3	1	4	10	5	0.04	0.11	0.04	0.17	0.5	0.21	4.25	4.55	5.25	4.25	4.68	4.55
Tb05.5K5.370	Tb05.5K5.370	CDS	VSG pseudogene,variant surface glycoprotein, degenerate	VSG	1	0	0	0	0	1	0.04	0	0	0	0	0.04	0	#DIV/0!	#DIV/0!	#DIV/0!	#DIV/0!	#DIV/0!
Tb05.5K5.510	Tb05.5K5.510	CDS	phosphoglycan beta 1,3 galactosyltransferase, degenerate	Glycans	1	0	2	2	1	2	0.04	0	0.08	0.08	0.05	0.08	2	#DIV/0!	1	#DIV/0!	#DIV/0!	#DIV/0!
Tb09.v4.0027	Tb09.v4.0027	CDS	ESAG3 pseudogene	ESAG.pseudo	1	1	0	0	0	0	0.04	0.04	0	0	0	0	0	0	#DIV/0!	#DIV/0!	#DIV/0!	#DIV/0!
Tb09.v4.0043	Tb09.v4.0043	CDS	VSG pseudogene	VSG	1	0	1	3	0	1	0.04	0	0.04	0.12	0	0.04	3	#DIV/0!	1	#DIV/0!	#DIV/0!	#DIV/0!
Tb09.v4.0048	Tb09.v4.0048	CDS	VSG pseudogene	VSG	1	0	0	0	0	0	0.04	0	0	0	0	0	0	#DIV/0!	#DIV/0!	#DIV/0!	#DIV/0!	#DIV/0!
Tb09.v4.0057	Tb09.v4.0057	CDS	VSG pseudogene	VSG	1	0	0	0	0	0	0.04	0	0	0	0	0	0	#DIV/0!	#DIV/0!	#DIV/0!	#DIV/0!	#DIV/0!
Tb09.v4.0062	Tb09.v4.0062	CDS	ESAG3, pseudogene	ESAG.pseudo	1	0	2	0	0	1	0.04	0	0.08	0	0	0.04	0	#DIV/0!	0.5	#DIV/0!	#DIV/0!	#DIV/0!
Tb09.v4.0063	Tb09.v4.0063	CDS	VSG pseudogene	VSG	1	4	0	7	5	2	0.04	0.14	0	0.29	0.25	0.08	7.25	1.79	#DIV/0!	#DIV/0!	#DIV/0!	#DIV/0!
Tb09.v4.0089	Tb09.v4.0089	CDS	VSG pseudogene	VSG	1	0	0	0	0	0	0.04	0	0	0	0	0	0	#DIV/0!	#DIV/0!	#DIV/0!	#DIV/0!	#DIV/0!
Tb09.v4.0135	Tb09.v4.0135	CDS	VSG pseudogene	VSG	1	0	0	0	0	1	0.04	0	0	0	0	0.04	0	#DIV/0!	#DIV/0!	#DIV/0!	#DIV/0!	#DIV/0!
Tb09.v4.0165	Tb09.v4.0165	CDS	VSG pseudogene	VSG	1	1	0	1	0	0	0.04	0.04	0	0.04	0	0	1	0	#DIV/0!	#DIV/0!	#DIV/0!	#DIV/0!
Tb09.v4.0170	Tb09.v4.0170	CDS	VSG pseudogene	VSG	1	0	0	1	0	0	0.04	0	0	0.04	0	0	1	#DIV/0!	#DIV/0!	#DIV/0!	#DIV/0!	#DIV/0!
Tb09.v4.0173	Tb09.v4.0173	CDS	VSG pseudogene	VSG	1	0	0	0	0	0	0.04	0	0	0	0	0	0	#DIV/0!	#DIV/0!	#DIV/0!	#DIV/0!	#DIV/0!
Tb09.v4.0181	Tb09.v4.0181	CDS	ESAG3, pseudogene	ESAG.pseudo	1	0	0	0	0	0	0.04	0	0	0	0	0	0	#DIV/0!	#DIV/0!	#DIV/0!	#DIV/0!	#DIV/0!
Tb10.v4.0050	Tb10.v4.0050	CDS	hypothetical protein	ZUnknown	1	0	0	0	0	0	0.04	0	0	0	0	0	0	#DIV/0!	#DIV/0!	#DIV/0!	#DIV/0!	#DIV/0!
Tb10.v4.0054	Tb10.v4.0054	CDS	variant surface glycoprotein (VSG), putative	VSG	1	0	0	0	0	0	0.04	0	0	0	0	0	0	#DIV/0!	#DIV/0!	#DIV/0!	#DIV/0!	#DIV/0!
Tb10.v4.0062	Tb10.v4.0062	CDS	VSG pseudogene	VSG	1	0	0	0	0	0	0.04	0	0	0	0	0	0	#DIV/0!	#DIV/0!	#DIV/0!	#DIV/0!	#DIV/0!
Tb10.v4.0069	Tb10.v4.0069	CDS	VSG pseudogene fragment	VSG	1	0	0	0	0	0	0.04	0	0	0	0	0	0	#DIV/0!	#DIV/0!	#DIV/0!	#DIV/0!	#DIV/0!
Tb10.v4.0071	Tb10.v4.0071	CDS	VSG pseudogene	VSG	1	0	0	0	0	0	0.04	0	0	0	0	0	0	#DIV/0!	#DIV/0!	#DIV/0!	#DIV/0!	#DIV/0!
Tb10.v4.0092	Tb10.v4.0092	CDS	VSG pseudogene	VSG	1	0	0	1	0	0	0.04	0	0	0.04	0	0	1	#DIV/0!	#DIV/0!	#DIV/0!	#DIV/0!	#DIV/0!
Tb10.v4.0103	Tb10.v4.0103	CDS	UDP-Gal or UDP-GlcNAc-dependent glycosyltransferase pseudogene	Pseudogene	1	0	0	1	0	0	0.04	0	0	0.04	0	0	1	#DIV/0!	#DIV/0!	#DIV/0!	#DIV/0!	#DIV/0!
Tb10.v4.0122	Tb10.v4.0122	CDS	variant surface glycoprotein (VSG, atypical), putative	VSG	1	0	0	0	0	0	0.04	0	0	0	0	0	0	#DIV/0!	#DIV/0!	#DIV/0!	#DIV/0!	#DIV/0!
Tb10.v4.0143	Tb10.v4.0143	CDS	VSG pseudogene	VSG	1	0	0	0	0	1	0.04	0	0	0	0	0.04	0	#DIV/0!	#DIV/0!	#DIV/0!	#DIV/0!	#DIV/0!
Tb10.v4.0145	Tb10.v4.0145	CDS	variant surface glycoprotein (VSG, atypical), putative	VSG	1	0	0	0	0	0	0.04	0	0	0	0	0	0	#DIV/0!	#DIV/0!	#DIV/0!	#DIV/0!	#DIV/0!
Tb10.v4.0166	Tb10.v4.0166	CDS	VSG pseudogene	VSG	1	0	1	1	0	1	0.04	0	0.04	0.04	0	0.04	1	#DIV/0!	1	#DIV/0!	#DIV/0!	#DIV/0!
Tb10.v4.0179	Tb10.v4.0179	CDS	VSG pseudogene	VSG	1	0	1	2	0	0	0.04	0	0.04	0.08	0	0	2	#DIV/0!	0	#DIV/0!	#DIV/0!	#DIV/0!
Tb10.v4.0192	Tb10.v4.0192	CDS	VSG pseudogene	VSG	1	0	0	0	0	0	0.04	0	0	0	0	0	0	#DIV/0!	#DIV/0!	#DIV/0!	#DIV/0!	#DIV/0!
Tb10.v4.0204	Tb10.v4.0204	CDS	VSG pseudogene	VSG	1	0	0	0	0	0	0.04	0	0	0	0	0	0	#DIV/0!	#DIV/0!	#DIV/0!	#DIV/0!	#DIV/0!
Tb10.v4.0224	Tb10.v4.0224	CDS	ESAG3 pseudogene	ESAG.pseudo	1	1	0	0	0	0	0.04	0.04	0	0	0	0	0	0	#DIV/0!	#DIV/0!	#DIV/0!	#DIV/0!
Tb10.v4.0227	Tb10.v4.0227	CDS	VSG pseudogene	VSG	1	0	0	1	0	0	0.04	0	0	0.04	0	0	1	#DIV/0!	#DIV/0!	#DIV/0!	#DIV/0!	#DIV/0!
Tb10.v4.0241	Tb10.v4.0241	CDS	VSG pseudogene fragment	VSG	1	0	1	0	0	0	0.04	0	0.04	0	0	0	0	#DIV/0!	0	#DIV/0!	#DIV/0!	#DIV/0!
Tb11.0640	Tb11.0640	CDS	VSG pseudogene	VSG	1	2	0	1	1	1	0.04	0.07	0	0.04	0.05	0.04	1	0.71	#DIV/0!	#DIV/0!	#DIV/0!	#DIV/0!
Tb11.0720	Tb11.0720	CDS	VSG pseudogene	VSG	1	0	0	0	0	0	0.04	0	0	0	0	0	0	#DIV/0!	#DIV/0!	#DIV/0!	#DIV/0!	#DIV/0!
Tb11.0970	Tb11.0970	CDS	VSG pseudogene	VSG	1	0	0	0	0	0	0.04	0	0	0	0	0	0	#DIV/0!	#DIV/0!	#DIV/0!	#DIV/0!	#DIV/0!
Tb11.1250	Tb11.1250	CDS	VSG pseudogene	VSG	1	0	0	1	0	0	0.04	0	0	0.04	0	0	1	#DIV/0!	#DIV/0!	#DIV/0!	#DIV/0!	#DIV/0!
Tb11.1630	Tb11.1630	CDS	VSG pseudogene	VSG	1	0	0	0	0	0	0.04	0	0	0	0	0	0	#DIV/0!	#DIV/0!	#DIV/0!	#DIV/0!	#DIV/0!
Tb927.1.30	Tb927.1.30	CDS	hypothetical protein	ZUnknown	1	0	0	0	0	0	0.04	0	0	0	0	0	0	#DIV/0!	#DIV/0!	#DIV/0!	#DIV/0!	#DIV/0!
Tb927.1.5340	Tb927.1.5340	CDS	ESAG3 pseudogene	ESAG.pseudo	1	0	1	0	0	0	0.04	0	0.04	0	0	0	0	#DIV/0!	0	#DIV/0!	#DIV/0!	#DIV/0!
Tb927.10.16250	Tb927.10.16250	CDS	VSG pseudogene	VSG	1	0	0	1	0	0	0.04	0	0	0.04	0	0	1	#DIV/0!	#DIV/0!	#DIV/0!	#DIV/0!	#DIV/0!
Tb927.10.16400	Tb927.10.16400	CDS	variant surface glycoprotein	VSG	1	0	0	0	0	0	0.04	0	0	0	0	0	0	#DIV/0!	#DIV/0!	#DIV/0!	#DIV/0!	#DIV/0!
Tb927.10.16440	Tb927.10.16440	CDS	variant surface glycoprotein, fragment	VSG	1	0	0	0	0	2	0.04	0	0	0	0	0.08	0	#DIV/0!	#DIV/0!	#DIV/0!	#DIV/0!	#DIV/0!
Tb927.10.4350	Tb927.10.4350	CDS	hypothetical protein	ZUnknown	1	0	1	2	0	3	0.04	0	0.04	0.08	0	0.13	2	#DIV/0!	3.25	#DIV/0!	#DIV/0!	#DIV/0!
Tb927.11.17180	Tb927.11.17180	CDS	ESAG3 pseudogene	ESAG.pseudo	1	0	1	0	1	0	0.04	0	0.04	0	0.05	0	0	#DIV/0!	0	#DIV/0!	#DIV/0!	#DIV/0!
Tb927.11.17220	Tb927.11.17220	CDS	VSG pseudogene, degenerate and frameshifted	VSG	1	0	0	0	1	2	0.04	0	0	0	0.05	0.08	0	#DIV/0!	#DIV/0!	#DIV/0!	#DIV/0!	#DIV/0!
Tb927.11.17300	Tb927.11.17300	CDS	VSG pseudogene, frameshifted and point mutation	VSG	1	0	0	0	0	0	0.04	0	0	0	0	0	0	#DIV/0!	#DIV/0!	#DIV/0!	#DIV/0!	#DIV/0!
Tb927.11.17310	Tb927.11.17310	CDS	hypothetical protein, conserved (pseudogene)	Pseudogene	1	0	0	0	0	0	0.04	0	0	0	0	0	0	#DIV/0!	#DIV/0!	#DIV/0!	#DIV/0!	#DIV/0!
Tb927.11.17470	Tb927.11.17470	CDS	VSG pseudogene, frameshifted and degenerate	VSG	1	0	0	0	0	0	0.04	0	0	0	0	0	0	#DIV/0!	#DIV/0!	#DIV/0!	#DIV/0!	#DIV/0!
Tb927.11.17590	Tb927.11.17590	CDS	VSG pseudogene, frameshifted and point mutation	VSG	1	0	0	0	0	0	0.04	0	0	0	0	0	0	#DIV/0!	#DIV/0!	#DIV/0!	#DIV/0!	#DIV/0!
Tb927.11.17780	Tb927.11.17780	CDS	VSG pseudogene, degenerate	VSG	1	0	1	0	0	0	0.04	0	0.04	0	0	0	0	#DIV/0!	0	#DIV/0!	#DIV/0!	#DIV/0!
Tb927.11.18050	Tb927.11.18050	CDS	VSG pseudogene, frameshifted	VSG	1	0	0	0	0	0	0.04	0	0	0	0	0	0	#DIV/0!	#DIV/0!	#DIV/0!	#DIV/0!	#DIV/0!
Tb927.11.19400	Tb927.11.19400	CDS	variant surface glycoprotein (VSG), putative	VSG	1	0	0	0	0	0	0.04	0	0	0	0	0	0	#DIV/0!	#DIV/0!	#DIV/0!	#DIV/0!	#DIV/0!
Tb927.11.19480	Tb927.11.19480	CDS	variant surface glycoprotein (VSG, pseudogene), putative,variant surface glycoprotein (VSG), point mutation	VSG	1	1	0	0	0	0	0.04	0.04	0	0	0	0	0	0	#DIV/0!	#DIV/0!	#DIV/0!	#DIV/0!
Tb927.11.19630	Tb927.11.19630	CDS	variant surface glycoprotein (VSG, pseudogene), putative,variant surface glycoprotein (VSG), frameshifted and point mutation	VSG	1	0	0	0	0	0	0.04	0	0	0	0	0	0	#DIV/0!	#DIV/0!	#DIV/0!	#DIV/0!	#DIV/0!
Tb927.11.19650	Tb927.11.19650	CDS	expression site-associated gene (ESAG, pseudogene), putative,expression site-associated gene 3 (ESAG3), degenerate and frameshifted	ESAG	1	2	0	3	2	3	0.04	0.07	0	0.12	0.1	0.13	3	1.43	#DIV/0!	#DIV/0!	#DIV/0!	#DIV/0!
Tb927.11.19660	Tb927.11.19660	CDS	variant surface glycoprotein (VSG, pseudogene), putative,variant surface glycoprotein (VSG), point mutation	VSG	1	0	0	1	0	0	0.04	0	0	0.04	0	0	1	#DIV/0!	#DIV/0!	#DIV/0!	#DIV/0!	#DIV/0!
Tb927.11.19690	Tb927.11.19690	CDS	variant surface glycoprotein (VSG, pseudogene), putative,variant surface glycoprotein (VSG), degenerate and frameshifted	VSG	1	0	0	0	0	0	0.04	0	0	0	0	0	0	#DIV/0!	#DIV/0!	#DIV/0!	#DIV/0!	#DIV/0!
Tb927.11.19750	Tb927.11.19750	CDS	variant surface glycoprotein (VSG, pseudogene), putative,variant surface glycoprotein (VSG), point mutation	VSG	1	1	0	0	0	0	0.04	0.04	0	0	0	0	0	0	#DIV/0!	#DIV/0!	#DIV/0!	#DIV/0!
Tb927.11.19780	Tb927.11.19780	CDS	variant surface glycoprotein (VSG, pseudogene), putative	VSG	1	0	0	0	0	1	0.04	0	0	0	0	0.04	0	#DIV/0!	#DIV/0!	#DIV/0!	#DIV/0!	#DIV/0!
Tb927.11.19870	Tb927.11.19870	CDS	variant surface glycoprotein (VSG, atypical), putative	VSG	1	0	0	2	1	0	0.04	0	0	0.08	0.05	0	2	#DIV/0!	#DIV/0!	#DIV/0!	#DIV/0!	#DIV/0!
Tb927.11.19950	Tb927.11.19950	CDS	variant surface glycoprotein (VSG, pseudogene), putative	VSG	1	0	0	0	0	0	0.04	0	0	0	0	0	0	#DIV/0!	#DIV/0!	#DIV/0!	#DIV/0!	#DIV/0!
Tb927.11.20160	Tb927.11.20160	CDS	variant surface glycoprotein (VSG, pseudogene), putative,variant surface glycoprotein (VSG), frameshifted and degenerate	VSG	1	0	0	0	0	0	0.04	0	0	0	0	0	0	#DIV/0!	#DIV/0!	#DIV/0!	#DIV/0!	#DIV/0!
Tb927.11.20330	Tb927.11.20330	CDS	variant surface glycoprotein (VSG, pseudogene), putative	VSG	1	0	0	0	0	0	0.04	0	0	0	0	0	0	#DIV/0!	#DIV/0!	#DIV/0!	#DIV/0!	#DIV/0!
Tb927.11.20530	Tb927.11.20530	CDS	variant surface glycoprotein (VSG, pseudogene), putative	VSG	1	0	0	0	1	0	0.04	0	0	0	0.05	0	0	#DIV/0!	#DIV/0!	#DIV/0!	#DIV/0!	#DIV/0!
Tb927.11.20560	Tb927.11.20560	CDS	expression site-associated gene (ESAG, pseudogene), putative,expression site-associated gene 3 (ESAG3, pseudogene), putative	ESAG	1	2	0	0	0	1	0.04	0.07	0	0	0	0.04	0	0	#DIV/0!	#DIV/0!	#DIV/0!	#DIV/0!
Tb927.2.6410	Tb927.2.6410	CDS	variant surface glycoprotein (VSG, atypical), putative	VSG	1	0	0	0	0	0	0.04	0	0	0	0	0	0	#DIV/0!	#DIV/0!	#DIV/0!	#DIV/0!	#DIV/0!
Tb927.3.100	Tb927.3.100	CDS	hypothetical protein, pseudogene	ZUnknown	1	0	0	0	0	1	0.04	0	0	0	0	0.04	0	#DIV/0!	#DIV/0!	#DIV/0!	#DIV/0!	#DIV/0!
Tb927.3.110	Tb927.3.110	CDS	ESAG3 pseudogene	ESAG.pseudo	1	1	0	0	0	1	0.04	0.04	0	0	0	0.04	0	0	#DIV/0!	#DIV/0!	#DIV/0!	#DIV/0!
Tb927.3.270	Tb927.3.270	CDS	VSG pseudogene,variant surface glycoprotein, frameshift	VSG	1	0	0	0	0	0	0.04	0	0	0	0	0	0	#DIV/0!	#DIV/0!	#DIV/0!	#DIV/0!	#DIV/0!
Tb927.3.330	Tb927.3.330	CDS	VSG pseudogene,variant surface glycoprotein, degenerate	VSG	1	0	0	3	0	1	0.04	0	0	0.12	0	0.04	3	#DIV/0!	#DIV/0!	#DIV/0!	#DIV/0!	#DIV/0!
Tb927.3.340	Tb927.3.340	CDS	variant surface glycoprotein (VSG), putative	VSG	1	0	0	0	0	0	0.04	0	0	0	0	0	0	#DIV/0!	#DIV/0!	#DIV/0!	#DIV/0!	#DIV/0!
Tb927.3.430	Tb927.3.430	CDS	ESAG3 pseudogene	ESAG.pseudo	1	1	0	2	0	1	0.04	0.04	0	0.08	0	0.04	2	0	#DIV/0!	#DIV/0!	#DIV/0!	#DIV/0!
Tb927.3.450	Tb927.3.450	CDS	VSG pseudogene,variant surface glycoprotein, degenerate	VSG	1	1	0	0	1	0	0.04	0.04	0	0	0.05	0	0	1.25	#DIV/0!	#DIV/0!	#DIV/0!	#DIV/0!
Tb927.4.3280	Tb927.4.3280	CDS	ESAG2, putative	ESAG	1	1	0	2	1	0	0.04	0.04	0	0.08	0.05	0	2	1.25	#DIV/0!	#DIV/0!	#DIV/0!	#DIV/0!
Tb927.4.5640	Tb927.4.5640	CDS	VSG pseudogene,variant surface glycoprotein, point mutation	VSG	1	0	0	2	2	2	0.04	0	0	0.08	0.1	0.08	2	#DIV/0!	#DIV/0!	#DIV/0!	#DIV/0!	#DIV/0!
