## Supplementary Table S4 for "Roles and interactions of the specialized initiation factors EIF4E2, EIF4E5 and EIF4E6 in *Trypanosoma brucei*: EIF4E2 maintains the abundances of S-phase mRNAs" (part 9 of 12)

### Sheet: 3. Raw data EIF4E3 (continued)
Locus ID	GeneID	Suffix	Annotation	Category	E3-U1	E3-U2	E3-U3	E3-E1	E3-E2	E3-E3	RPM E3-U1	RPM E3-U2	RPM E3-U3	RPM E3-E1	RPM E3-E2	RPM E3-E3	E3-E1/U1	E3-E2/U2	E3-E3/U3	E3 Lowest eluate/unbound	4E3 average eluate/unbound	4E3 median
Tb927.4.5670	Tb927.4.5670	CDS	VSG pseudogene,variant surface glycoprotein, fragment	VSG	1	0	0	0	0	1	0.04	0	0	0	0	0.04	0	#DIV/0!	#DIV/0!	#DIV/0!	#DIV/0!	#DIV/0!
Tb927.4.5700	Tb927.4.5700	CDS	variant surface glycoprotein (VSG, atypical), putative	VSG	1	0	0	1	0	0	0.04	0	0	0.04	0	0	1	#DIV/0!	#DIV/0!	#DIV/0!	#DIV/0!	#DIV/0!
Tb927.5.240	Tb927.5.240	CDS	VSG pseudogene,variant surface glycoprotein, degenerate	VSG	1	0	1	0	0	5	0.04	0	0.04	0	0	0.21	0	#DIV/0!	5.25	#DIV/0!	#DIV/0!	#DIV/0!
Tb927.5.4720	Tb927.5.4720	CDS	ESAG3 pseudogene	ESAG.pseudo	1	0	0	1	0	1	0.04	0	0	0.04	0	0.04	1	#DIV/0!	#DIV/0!	#DIV/0!	#DIV/0!	#DIV/0!
Tb927.5.4780	Tb927.5.4780	CDS	VSG pseudogene,variant surface glycoprotein, degenerate	VSG	1	0	0	0	0	0	0.04	0	0	0	0	0	0	#DIV/0!	#DIV/0!	#DIV/0!	#DIV/0!	#DIV/0!
Tb927.5.4830	Tb927.5.4830	CDS	VSG pseudogene,variant surface glycoprotein, degenerate	VSG	1	2	0	0	0	0	0.04	0.07	0	0	0	0	0	0	#DIV/0!	#DIV/0!	#DIV/0!	#DIV/0!
Tb927.5.4930	Tb927.5.4930	CDS	VSG pseudogene,variant surface glycoprotein, point mutation	VSG	1	0	1	0	1	0	0.04	0	0.04	0	0.05	0	0	#DIV/0!	0	#DIV/0!	#DIV/0!	#DIV/0!
Tb927.5.4950	Tb927.5.4950	CDS	variant surface glycoprotein (VSG, atypical), putative	VSG	1	1	0	0	0	0	0.04	0.04	0	0	0	0	0	0	#DIV/0!	#DIV/0!	#DIV/0!	#DIV/0!
Tb927.5.5200	Tb927.5.5200	CDS	VSG pseudogene,variant surface glycoprotein, degenerate	VSG	1	0	0	1	0	0	0.04	0	0	0.04	0	0	1	#DIV/0!	#DIV/0!	#DIV/0!	#DIV/0!	#DIV/0!
Tb927.5.5230	Tb927.5.5230	CDS	ESAG pseudogene	ESAG.pseudo	1	0	0	2	2	0	0.04	0	0	0.08	0.1	0	2	#DIV/0!	#DIV/0!	#DIV/0!	#DIV/0!	#DIV/0!
Tb927.5.5340	Tb927.5.5340	CDS	ESAG pseudogene	ESAG.pseudo	1	1	0	2	1	0	0.04	0.04	0	0.08	0.05	0	2	1.25	#DIV/0!	#DIV/0!	#DIV/0!	#DIV/0!
Tb927.6.5270	Tb927.6.5270	CDS	ESAG3 pseudogene	ESAG.pseudo	1	2	0	1	0	1	0.04	0.07	0	0.04	0	0.04	1	0	#DIV/0!	#DIV/0!	#DIV/0!	#DIV/0!
Tb927.6.5430	Tb927.6.5430	CDS	VSG pseudogene,variant surface glycoprotein, degenerate	VSG	1	0	1	1	0	2	0.04	0	0.04	0.04	0	0.08	1	#DIV/0!	2	#DIV/0!	#DIV/0!	#DIV/0!
Tb927.6.5680	Tb927.6.5680	CDS	VSG pseudogene,variant surface glycoprotein, degenerate	VSG	1	0	0	0	0	0	0.04	0	0	0	0	0	0	#DIV/0!	#DIV/0!	#DIV/0!	#DIV/0!	#DIV/0!
Tb927.6.5770	Tb927.6.5770	CDS	ESAG3 pseudogene	ESAG.pseudo	1	1	0	1	0	2	0.04	0.04	0	0.04	0	0.08	1	0	#DIV/0!	#DIV/0!	#DIV/0!	#DIV/0!
Tb927.6.5800	Tb927.6.5800	CDS	VSG pseudogene,variant surface glycoprotein, fragment	VSG	1	0	0	0	0	0	0.04	0	0	0	0	0	0	#DIV/0!	#DIV/0!	#DIV/0!	#DIV/0!	#DIV/0!
Tb927.6.5830	Tb927.6.5830	CDS	VSG pseudogene,variant surface glycoprotein, degenerate	VSG	1	0	0	1	0	0	0.04	0	0	0.04	0	0	1	#DIV/0!	#DIV/0!	#DIV/0!	#DIV/0!	#DIV/0!
Tb927.8.210	Tb927.8.210	CDS	VSG pseudogene,variant surface glycoprotein, degenerate	VSG	1	0	0	0	0	0	0.04	0	0	0	0	0	0	#DIV/0!	#DIV/0!	#DIV/0!	#DIV/0!	#DIV/0!
Tb927.8.260	Tb927.8.260	CDS	VSG pseudogene,variant surface glycoprotein, degenerate	VSG	1	0	0	0	2	1	0.04	0	0	0	0.1	0.04	0	#DIV/0!	#DIV/0!	#DIV/0!	#DIV/0!	#DIV/0!
Tb927.8.290	Tb927.8.290	CDS	VSG pseudogene,variant surface glycoprotein, degenerate	VSG	1	1	0	1	1	0	0.04	0.04	0	0.04	0.05	0	1	1.25	#DIV/0!	#DIV/0!	#DIV/0!	#DIV/0!
Tb927.9.1090	Tb927.9.1090	CDS	VSG pseudogene, point mutation	VSG	1	0	0	0	0	0	0.04	0	0	0	0	0	0	#DIV/0!	#DIV/0!	#DIV/0!	#DIV/0!	#DIV/0!
Tb927.9.1200	Tb927.9.1200	CDS	VSG pseudogene, frameshifted and degenerate	VSG	1	0	0	0	0	0	0.04	0	0	0	0	0	0	#DIV/0!	#DIV/0!	#DIV/0!	#DIV/0!	#DIV/0!
Tb927.9.16090	Tb927.9.16090	CDS	VSG pseudogene, degenerate and frameshifted	VSG	1	0	2	1	0	0	0.04	0	0.08	0.04	0	0	1	#DIV/0!	0	#DIV/0!	#DIV/0!	#DIV/0!
Tb927.9.16150	Tb927.9.16150	CDS	VSG pseudogene, degenerate and frameshifted	VSG	1	0	1	0	0	0	0.04	0	0.04	0	0	0	0	#DIV/0!	0	#DIV/0!	#DIV/0!	#DIV/0!
Tb927.9.16490	Tb927.9.16490	CDS	variant surface glycoprotein (VSG), putative	VSG	1	0	0	0	1	0	0.04	0	0	0	0.05	0	0	#DIV/0!	#DIV/0!	#DIV/0!	#DIV/0!	#DIV/0!
Tb927.9.16640	Tb927.9.16640	CDS	variant surface glycoprotein (VSG), putative	VSG	1	0	0	4	0	0	0.04	0	0	0.17	0	0	4.25	#DIV/0!	#DIV/0!	#DIV/0!	#DIV/0!	#DIV/0!
Tb927.9.17260	Tb927.9.17260	CDS	VSG pseudogene, frameshifted and point mutation	VSG	1	0	0	0	1	1	0.04	0	0	0	0.05	0.04	0	#DIV/0!	#DIV/0!	#DIV/0!	#DIV/0!	#DIV/0!
Tb927.9.17340	Tb927.9.17340	CDS	ESAG3, pseudogene	ESAG.pseudo	1	0	0	0	0	1	0.04	0	0	0	0	0.04	0	#DIV/0!	#DIV/0!	#DIV/0!	#DIV/0!	#DIV/0!
Tb927.9.17770	Tb927.9.17770	CDS	VSG pseudogene, frameshifted and point mutation	VSG	1	0	0	0	2	0	0.04	0	0	0	0.1	0	0	#DIV/0!	#DIV/0!	#DIV/0!	#DIV/0!	#DIV/0!
Tb927.9.17850	Tb927.9.17850	CDS	variant surface glycoprotein (VSG, atypical), putative	VSG	1	0	0	0	0	0	0.04	0	0	0	0	0	0	#DIV/0!	#DIV/0!	#DIV/0!	#DIV/0!	#DIV/0!
Tb927.9.17930	Tb927.9.17930	CDS	VSG pseudogene, frameshifted	VSG	1	0	0	0	0	0	0.04	0	0	0	0	0	0	#DIV/0!	#DIV/0!	#DIV/0!	#DIV/0!	#DIV/0!
Tb927.9.17940	Tb927.9.17940	CDS	hypothetical protein	ZUnknown	1	0	0	2	1	0	0.04	0	0	0.08	0.05	0	2	#DIV/0!	#DIV/0!	#DIV/0!	#DIV/0!	#DIV/0!
Tb927.9.190	Tb927.9.190	CDS	variant surface glycoprotein (VSG), putative	VSG	1	2	0	0	1	1	0.04	0.07	0	0	0.05	0.04	0	0.71	#DIV/0!	#DIV/0!	#DIV/0!	#DIV/0!
Tb927.9.250	Tb927.9.250	CDS	VSG pseudogene	VSG	1	0	0	0	0	0	0.04	0	0	0	0	0	0	#DIV/0!	#DIV/0!	#DIV/0!	#DIV/0!	#DIV/0!
Tb927.9.330	Tb927.9.330	CDS	VSG pseudogene	VSG	1	1	0	0	0	1	0.04	0.04	0	0	0	0.04	0	0	#DIV/0!	#DIV/0!	#DIV/0!	#DIV/0!
Tb927.9.490	Tb927.9.490	CDS	VSG pseudogene	VSG	1	1	0	1	0	0	0.04	0.04	0	0.04	0	0	1	0	#DIV/0!	#DIV/0!	#DIV/0!	#DIV/0!
Tb927.9.570	Tb927.9.570	CDS	variant surface glycoprotein (VSG, atypical), putative	VSG	1	0	0	0	0	0	0.04	0	0	0	0	0	0	#DIV/0!	#DIV/0!	#DIV/0!	#DIV/0!	#DIV/0!
Tb927.8.446	Tb927.8.446	CDS	rRNA large subunit zeta (M6)	rRNA	1	9	11	9	3	0	0.04	0.32	0.46	0.37	0.15	0	9.25	0.47	0	0	3.24	0.47
Tb927.9.1070	Tb927.9.1070	CDS	VSG pseudogene, point mutation	VSG	1	2	2	7	2	4	0.04	0.07	0.08	0.29	0.1	0.17	7.25	1.43	2.13	1.43	3.6	2.13
Tb927.9.1090	Tb927.9.1090	CDS	VSG pseudogene, point mutation	VSG	1	0	0	0	0	0	0.04	0	0	0	0	0	0	#DIV/0!	#DIV/0!	#DIV/0!	#DIV/0!	#DIV/0!
Tb927.9.1200	Tb927.9.1200	CDS	VSG pseudogene, frameshifted and degenerate	VSG	1	0	0	0	0	0	0.04	0	0	0	0	0	0	#DIV/0!	#DIV/0!	#DIV/0!	#DIV/0!	#DIV/0!
Tb927.9.15800	Tb927.9.15800	CDS	hypothetical protein, conserved	ZUnknown	1	2	2	2	2	4	0.04	0.07	0.08	0.08	0.1	0.17	2	1.43	2.13	1.43	1.85	2
Tb927.9.15950	Tb927.9.15950	CDS	hypothetical protein	ZUnknown	1	2	4	4	0	2	0.04	0.07	0.17	0.17	0	0.08	4.25	0	0.47	0	1.57	0.47
Tb927.9.16070	Tb927.9.16070	CDS	hypothetical protein	ZUnknown	1	3	2	1	0	1	0.04	0.11	0.08	0.04	0	0.04	1	0	0.5	0	0.5	0.5
Tb927.9.16090	Tb927.9.16090	CDS	VSG pseudogene, degenerate and frameshifted	VSG	1	0	2	1	0	0	0.04	0	0.08	0.04	0	0	1	#DIV/0!	0	#DIV/0!	#DIV/0!	#DIV/0!
Tb927.9.16150	Tb927.9.16150	CDS	VSG pseudogene, degenerate and frameshifted	VSG	1	0	1	0	0	0	0.04	0	0.04	0	0	0	0	#DIV/0!	0	#DIV/0!	#DIV/0!	#DIV/0!
Tb927.9.16490	Tb927.9.16490	CDS	variant surface glycoprotein (VSG), putative	VSG	1	0	0	0	1	0	0.04	0	0	0	0.05	0	0	#DIV/0!	#DIV/0!	#DIV/0!	#DIV/0!	#DIV/0!
Tb927.9.16640	Tb927.9.16640	CDS	variant surface glycoprotein (VSG), putative	VSG	1	0	0	4	0	0	0.04	0	0	0.17	0	0	4.25	#DIV/0!	#DIV/0!	#DIV/0!	#DIV/0!	#DIV/0!
Tb927.9.17260	Tb927.9.17260	CDS	VSG pseudogene, frameshifted and point mutation	VSG	1	0	0	0	1	1	0.04	0	0	0	0.05	0.04	0	#DIV/0!	#DIV/0!	#DIV/0!	#DIV/0!	#DIV/0!
Tb927.9.17340	Tb927.9.17340	CDS	ESAG3, pseudogene	ESAG.pseudo	1	0	0	0	0	1	0.04	0	0	0	0	0.04	0	#DIV/0!	#DIV/0!	#DIV/0!	#DIV/0!	#DIV/0!
Tb927.9.17620	Tb927.9.17620	CDS	VSG pseudogene, degenerate fragment	VSG	1	1	3	0	0	3	0.04	0.04	0.12	0	0	0.13	0	0	1.08	0	0.36	0
Tb927.9.17770	Tb927.9.17770	CDS	VSG pseudogene, frameshifted and point mutation	VSG	1	0	0	0	2	0	0.04	0	0	0	0.1	0	0	#DIV/0!	#DIV/0!	#DIV/0!	#DIV/0!	#DIV/0!
Tb927.9.17850	Tb927.9.17850	CDS	variant surface glycoprotein (VSG, atypical), putative	VSG	1	0	0	0	0	0	0.04	0	0	0	0	0	0	#DIV/0!	#DIV/0!	#DIV/0!	#DIV/0!	#DIV/0!
Tb927.9.17930	Tb927.9.17930	CDS	VSG pseudogene, frameshifted	VSG	1	0	0	0	0	0	0.04	0	0	0	0	0	0	#DIV/0!	#DIV/0!	#DIV/0!	#DIV/0!	#DIV/0!
Tb927.9.17940	Tb927.9.17940	CDS	hypothetical protein	ZUnknown	1	0	0	2	1	0	0.04	0	0	0.08	0.05	0	2	#DIV/0!	#DIV/0!	#DIV/0!	#DIV/0!	#DIV/0!
Tb927.9.190	Tb927.9.190	CDS	variant surface glycoprotein (VSG), putative	VSG	1	2	0	0	1	1	0.04	0.07	0	0	0.05	0.04	0	0.71	#DIV/0!	#DIV/0!	#DIV/0!	#DIV/0!
Tb927.9.250	Tb927.9.250	CDS	VSG pseudogene	VSG	1	0	0	0	0	0	0.04	0	0	0	0	0	0	#DIV/0!	#DIV/0!	#DIV/0!	#DIV/0!	#DIV/0!
Tb927.9.330	Tb927.9.330	CDS	VSG pseudogene	VSG	1	1	0	0	0	1	0.04	0.04	0	0	0	0.04	0	0	#DIV/0!	#DIV/0!	#DIV/0!	#DIV/0!
Tb927.9.490	Tb927.9.490	CDS	VSG pseudogene	VSG	1	1	0	1	0	0	0.04	0.04	0	0.04	0	0	1	0	#DIV/0!	#DIV/0!	#DIV/0!	#DIV/0!
Tb927.9.570	Tb927.9.570	CDS	variant surface glycoprotein (VSG, atypical), putative	VSG	1	0	0	0	0	0	0.04	0	0	0	0	0	0	#DIV/0!	#DIV/0!	#DIV/0!	#DIV/0!	#DIV/0!
Tb927.9.7870	Tb927.9.7870	CDS	hypothetical protein, conserved, predicted GPI anchor	Membrane.protein	1	3	2	2	3	1	0.04	0.11	0.08	0.08	0.15	0.04	2	1.36	0.5	0.5	1.29	1.36
utr_Tb09.v4.0125	Tb09.v4.0125	UTR	VSG pseudogene	VSG	1	1	1	0	0	1	0.04	0.04	0.04	0	0	0.04	0	0	1	0	0.33	0
utr_Tb10.v4.0053	Tb10.v4.0053	UTR	hypothetical protein, 411 kDa mostly peptide repeats	ZUnknown	1	0	0	1	1	0	0.04	0	0	0.04	0.05	0	1	#DIV/0!	#DIV/0!	#DIV/0!	#DIV/0!	#DIV/0!
utr_Tb10.v4.0055	Tb10.v4.0055	UTR	VSG pseudogene fragment	VSG	1	0	0	0	0	0	0.04	0	0	0	0	0	0	#DIV/0!	#DIV/0!	#DIV/0!	#DIV/0!	#DIV/0!
utr_Tb10.v4.0120	Tb10.v4.0120	UTR	VSG pseudogene	VSG	1	0	0	0	0	0	0.04	0	0	0	0	0	0	#DIV/0!	#DIV/0!	#DIV/0!	#DIV/0!	#DIV/0!
utr_Tb10.v4.0227	Tb10.v4.0227	UTR	VSG pseudogene	VSG	1	0	0	0	0	0	0.04	0	0	0	0	0	0	#DIV/0!	#DIV/0!	#DIV/0!	#DIV/0!	#DIV/0!
utr_Tb11.15.0005b.1_1	Tb11.15.0005b	UTR1_1	hypothetical protein, conserved, degenerate	ZUnknown	1	0	0	2	1	0	0.04	0	0	0.08	0.05	0	2	#DIV/0!	#DIV/0!	#DIV/0!	#DIV/0!	#DIV/0!
utr_Tb11.v5.0312.1_1	Tb11.v5.0312	UTR1_1	variant surface protein, putative	VSG	1	0	0	0	0	0	0.04	0	0	0	0	0	0	#DIV/0!	#DIV/0!	#DIV/0!	#DIV/0!	#DIV/0!
utr_Tb11.v5.0615.1_1	Tb11.v5.0615	UTR1_1	hypothetical protein, conserved	ZUnknown	1	2	1	0	0	0	0.04	0.07	0.04	0	0	0	0	0	0	0	0	0
utr_Tb11.v5.0918.1_1	Tb11.v5.0918	UTR1_1	variant surface glycoprotein (VSG, atypical), putative	VSG	1	0	0	2	2	1	0.04	0	0	0.08	0.1	0.04	2	#DIV/0!	#DIV/0!	#DIV/0!	#DIV/0!	#DIV/0!
utr_Tb11.v5.0930.1_1	Tb11.v5.0930	UTR1_1	variant surface glycoprotein (VSG), putative	VSG	1	0	0	0	0	1	0.04	0	0	0	0	0.04	0	#DIV/0!	#DIV/0!	#DIV/0!	#DIV/0!	#DIV/0!
utr_Tb11.v5.0946.1_1	Tb11.v5.0946	UTR1_1	variant surface glycoprotein (VSG), putative	VSG	1	0	0	0	1	0	0.04	0	0	0	0.05	0	0	#DIV/0!	#DIV/0!	#DIV/0!	#DIV/0!	#DIV/0!
utr_Tb927.10.16330	Tb927.10.16330	UTR	VSG pseudogene	VSG	1	0	0	0	0	0	0.04	0	0	0	0	0	0	#DIV/0!	#DIV/0!	#DIV/0!	#DIV/0!	#DIV/0!
utr_Tb927.11.11150	Tb927.11.11150	UTR	U5 snRNP-specific 40 kDa protein U5-40K	RNA.processing	1	4	1	2	3	5	0.04	0.14	0.04	0.08	0.15	0.21	2	1.07	5.25	1.07	2.77	2
utr_Tb927.11.17790	Tb927.11.17790	UTR	VSG pseudogene, degenerate and frameshifted	VSG	1	0	0	0	0	1	0.04	0	0	0	0	0.04	0	#DIV/0!	#DIV/0!	#DIV/0!	#DIV/0!	#DIV/0!
utr_Tb927.11.18450	Tb927.11.18450	UTR	VSG pseudogene	VSG	1	0	0	0	0	0	0.04	0	0	0	0	0	0	#DIV/0!	#DIV/0!	#DIV/0!	#DIV/0!	#DIV/0!
utr_Tb927.11.19540	Tb927.11.19540	UTR	variant surface glycoprotein (VSG, atypical), putative	VSG	1	0	0	1	1	0	0.04	0	0	0.04	0.05	0	1	#DIV/0!	#DIV/0!	#DIV/0!	#DIV/0!	#DIV/0!
utr_Tb927.11.9910	Tb927.11.9910	UTR	Domain of unknown function (DUF3846)/TPR repeat, putative	ZUnknown	1	2	3	0	0	0	0.04	0.07	0.12	0	0	0	0	0	0	0	0	0
utr_Tb927.2.3280	Tb927.2.3280	UTR	65 kDa invariant surface glycoprotein (ISG65)	Membrane.protein	1	7	3	10	1	5	0.04	0.25	0.12	0.42	0.05	0.21	10.5	0.2	1.75	0.2	4.15	1.75
utr_Tb927.3.420	Tb927.3.420	UTR	VSG pseudogene,variant surface glycoprotein, degenerate	VSG	1	2	0	6	5	4	0.04	0.07	0	0.25	0.25	0.17	6.25	3.57	#DIV/0!	#DIV/0!	#DIV/0!	#DIV/0!
utr_Tb927.3.480	Tb927.3.480	UTR	VSG pseudogene,variant surface glycoprotein, degenerate	VSG	1	0	0	3	4	3	0.04	0	0	0.12	0.2	0.13	3	#DIV/0!	#DIV/0!	#DIV/0!	#DIV/0!	#DIV/0!
utr_Tb927.4.5760	Tb927.4.5760	UTR	VSG pseudogene,variant surface glycoprotein, degenerate	VSG	1	0	0	0	0	0	0.04	0	0	0	0	0	0	#DIV/0!	#DIV/0!	#DIV/0!	#DIV/0!	#DIV/0!
utr_Tb927.5.4020	Tb927.5.4020	UTR	hypothetical protein no clear yeast or human matches	ZUnknown	1	8	1	4	6	4	0.04	0.28	0.04	0.17	0.3	0.17	4.25	1.07	4.25	1.07	3.19	4.25
utr_Tb927.5.4900	Tb927.5.4900	UTR	VSG pseudogene,variant surface glycoprotein, frameshift	VSG	1	0	0	0	0	0	0.04	0	0	0	0	0	0	#DIV/0!	#DIV/0!	#DIV/0!	#DIV/0!	#DIV/0!
utr_Tb927.5.5000	Tb927.5.5000	UTR	VSG pseudogene,variant surface glycoprotein, degenerate	VSG	1	1	0	0	0	0	0.04	0.04	0	0	0	0	0	0	#DIV/0!	#DIV/0!	#DIV/0!	#DIV/0!
utr_Tb927.7.6500	Tb927.7.6500	UTR	variant surface glycoprotein (VSG), putative	VSG	1	2	1	3	1	1	0.04	0.07	0.04	0.12	0.05	0.04	3	0.71	1	0.71	1.57	1
utr_Tb927.8.210	Tb927.8.210	UTR	VSG pseudogene,variant surface glycoprotein, degenerate	VSG	1	0	0	0	0	0	0.04	0	0	0	0	0	0	#DIV/0!	#DIV/0!	#DIV/0!	#DIV/0!	#DIV/0!
utr_Tb927.8.270	Tb927.8.270	UTR	VSG pseudogene,variant surface glycoprotein, degenerate	VSG	1	0	0	0	0	0	0.04	0	0	0	0	0	0	#DIV/0!	#DIV/0!	#DIV/0!	#DIV/0!	#DIV/0!
utr_Tb927.9.16970	Tb927.9.16970	UTR	VSG pseudogene, point mutation	VSG	1	0	0	0	0	0	0.04	0	0	0	0	0	0	#DIV/0!	#DIV/0!	#DIV/0!	#DIV/0!	#DIV/0!
Tb05.5K5.300	Tb05.5K5.300	CDS	VSG pseudogene,variant surface glycoprotein, degenerate	VSG	0	0	0	2	0	2	0	0	0	0.08	0	0.08	#DIV/0!	#DIV/0!	#DIV/0!	#DIV/0!	#DIV/0!	#DIV/0!
Tb05.5K5.320	Tb05.5K5.320	CDS	variant surface glycoprotein (VSG), putative	VSG	0	0	0	0	0	0	0	0	0	0	0	0	#DIV/0!	#DIV/0!	#DIV/0!	#DIV/0!	#DIV/0!	#DIV/0!
Tb05.5K5.330	Tb05.5K5.330	CDS	VSG pseudogene,variant surface glycoprotein, point mutation	VSG	0	0	0	1	0	0	0	0	0	0.04	0	0	#DIV/0!	#DIV/0!	#DIV/0!	#DIV/0!	#DIV/0!	#DIV/0!
Tb05.5K5.340	Tb05.5K5.340	CDS	VSG pseudogene,variant surface glycoprotein, degenerate	VSG	0	0	0	0	0	1	0	0	0	0	0	0.04	#DIV/0!	#DIV/0!	#DIV/0!	#DIV/0!	#DIV/0!	#DIV/0!
Tb05.5K5.360	Tb05.5K5.360	CDS	VSG pseudogene,variant surface glycoprotein, point mutation	VSG	0	0	0	0	0	0	0	0	0	0	0	0	#DIV/0!	#DIV/0!	#DIV/0!	#DIV/0!	#DIV/0!	#DIV/0!
Tb05.5K5.380	Tb05.5K5.380	CDS	VSG pseudogene	VSG	0	0	0	0	0	0	0	0	0	0	0	0	#DIV/0!	#DIV/0!	#DIV/0!	#DIV/0!	#DIV/0!	#DIV/0!
Tb05.5K5.390	Tb05.5K5.390	CDS	VSG pseudogene,variant surface glycoprotein, degenerate	VSG	0	0	0	0	0	0	0	0	0	0	0	0	#DIV/0!	#DIV/0!	#DIV/0!	#DIV/0!	#DIV/0!	#DIV/0!
Tb05.5K5.400	Tb05.5K5.400	CDS	VSG pseudogene	VSG	0	1	0	0	0	1	0	0.04	0	0	0	0.04	#DIV/0!	0	#DIV/0!	#DIV/0!	#DIV/0!	#DIV/0!
Tb05.5K5.410	Tb05.5K5.410	CDS	VSG pseudogene,variant surface glycoprotein, degenerate	VSG	0	0	0	0	0	1	0	0	0	0	0	0.04	#DIV/0!	#DIV/0!	#DIV/0!	#DIV/0!	#DIV/0!	#DIV/0!
Tb05.5K5.430	Tb05.5K5.430	CDS	variant surface glycoprotein (VSG), putative	VSG	0	0	0	0	0	0	0	0	0	0	0	0	#DIV/0!	#DIV/0!	#DIV/0!	#DIV/0!	#DIV/0!	#DIV/0!
Tb05.5K5.440	Tb05.5K5.440	CDS	VSG pseudogene,variant surface glycoprotein, point mutation	VSG	0	0	1	0	0	0	0	0	0.04	0	0	0	#DIV/0!	#DIV/0!	0	#DIV/0!	#DIV/0!	#DIV/0!
Tb05.5K5.450	Tb05.5K5.450	CDS	VSG pseudogene	VSG	0	0	0	0	0	0	0	0	0	0	0	0	#DIV/0!	#DIV/0!	#DIV/0!	#DIV/0!	#DIV/0!	#DIV/0!
Tb05.5K5.460	Tb05.5K5.460	CDS	variant surface glycoprotein (VSG), putative	VSG	0	1	1	1	2	0	0	0.04	0.04	0.04	0.1	0	#DIV/0!	2.5	0	#DIV/0!	#DIV/0!	#DIV/0!
Tb05.5K5.470	Tb05.5K5.470	CDS	VSG pseudogene	VSG	0	0	0	0	0	0	0	0	0	0	0	0	#DIV/0!	#DIV/0!	#DIV/0!	#DIV/0!	#DIV/0!	#DIV/0!
Tb05.5K5.480	Tb05.5K5.480	CDS	VSG pseudogene,variant surface glycoprotein, degenerate	VSG	0	0	0	0	0	0	0	0	0	0	0	0	#DIV/0!	#DIV/0!	#DIV/0!	#DIV/0!	#DIV/0!	#DIV/0!
Tb05.5K5.490	Tb05.5K5.490	CDS	VSG pseudogene	VSG	0	1	0	0	0	0	0	0.04	0	0	0	0	#DIV/0!	0	#DIV/0!	#DIV/0!	#DIV/0!	#DIV/0!
Tb05.5K5.540	Tb05.5K5.540	CDS	VSG pseudogene,variant surface glycoprotein, degenerate	VSG	0	2	0	2	2	1	0	0.07	0	0.08	0.1	0.04	#DIV/0!	1.43	#DIV/0!	#DIV/0!	#DIV/0!	#DIV/0!
Tb08.27P2.140	Tb08.27P2.140	CDS	variant surface glycoprotein (VSG, atypical), putative	VSG	0	0	0	0	0	0	0	0	0	0	0	0	#DIV/0!	#DIV/0!	#DIV/0!	#DIV/0!	#DIV/0!	#DIV/0!
Tb08.27P2.150	Tb08.27P2.150	CDS	VSG pseudogene,variant surface glycoprotein, degenerate	VSG	0	0	0	0	0	0	0	0	0	0	0	0	#DIV/0!	#DIV/0!	#DIV/0!	#DIV/0!	#DIV/0!	#DIV/0!
Tb08.27P2.165	Tb08.27P2.165	CDS	VSG pseudogene	VSG	0	0	0	0	0	0	0	0	0	0	0	0	#DIV/0!	#DIV/0!	#DIV/0!	#DIV/0!	#DIV/0!	#DIV/0!
Tb08.27P2.190	Tb08.27P2.190	CDS	VSG pseudogene,variant surface glycoprotein, degenerate	VSG	0	0	0	0	0	0	0	0	0	0	0	0	#DIV/0!	#DIV/0!	#DIV/0!	#DIV/0!	#DIV/0!	#DIV/0!
Tb08.27P2.210	Tb08.27P2.210	CDS	VSG pseudogene,variant surface glycoprotein, degenerate	VSG	0	0	1	0	0	1	0	0	0.04	0	0	0.04	#DIV/0!	#DIV/0!	1	#DIV/0!	#DIV/0!	#DIV/0!
Tb08.27P2.220	Tb08.27P2.220	CDS	variant surface glycoprotein (VSG, atypical), putative	VSG	0	0	0	0	0	1	0	0	0	0	0	0.04	#DIV/0!	#DIV/0!	#DIV/0!	#DIV/0!	#DIV/0!	#DIV/0!
Tb08.27P2.230	Tb08.27P2.230	CDS	VSG pseudogene,variant surface glycoprotein, degenerate	VSG	0	0	0	0	0	0	0	0	0	0	0	0	#DIV/0!	#DIV/0!	#DIV/0!	#DIV/0!	#DIV/0!	#DIV/0!
Tb08.27P2.240	Tb08.27P2.240	CDS	variant surface glycoprotein (VSG), putative	VSG	0	0	0	0	0	0	0	0	0	0	0	0	#DIV/0!	#DIV/0!	#DIV/0!	#DIV/0!	#DIV/0!	#DIV/0!
Tb08.27P2.270	Tb08.27P2.270	CDS	VSG pseudogene	VSG	0	0	0	0	0	0	0	0	0	0	0	0	#DIV/0!	#DIV/0!	#DIV/0!	#DIV/0!	#DIV/0!	#DIV/0!
Tb08.27P2.290	Tb08.27P2.290	CDS	variant surface glycoprotein (VSG, atypical), putative	VSG	0	0	0	0	0	0	0	0	0	0	0	0	#DIV/0!	#DIV/0!	#DIV/0!	#DIV/0!	#DIV/0!	#DIV/0!
Tb08.27P2.310	Tb08.27P2.310	CDS	VSG pseudogene,variant surface glycoprotein, degenerate	VSG	0	0	0	0	0	0	0	0	0	0	0	0	#DIV/0!	#DIV/0!	#DIV/0!	#DIV/0!	#DIV/0!	#DIV/0!
Tb08.27P2.340	Tb08.27P2.340	CDS	VSG pseudogene,variant surface glycoprotein, degenerate	VSG	0	0	0	1	0	0	0	0	0	0.04	0	0	#DIV/0!	#DIV/0!	#DIV/0!	#DIV/0!	#DIV/0!	#DIV/0!
Tb08.27P2.370	Tb08.27P2.370	CDS	VSG pseudogene,variant surface glycoprotein, degenerate	VSG	0	0	1	3	1	3	0	0	0.04	0.12	0.05	0.13	#DIV/0!	#DIV/0!	3.25	#DIV/0!	#DIV/0!	#DIV/0!
Tb08.27P2.380	Tb08.27P2.380	CDS	VSG pseudogene,variant surface glycoprotein, degenerate	VSG	0	1	0	1	0	0	0	0.04	0	0.04	0	0	#DIV/0!	0	#DIV/0!	#DIV/0!	#DIV/0!	#DIV/0!
Tb08.27P2.390	Tb08.27P2.390	CDS	VSG pseudogene	VSG	0	3	3	1	0	3	0	0.11	0.12	0.04	0	0.13	#DIV/0!	0	1.08	#DIV/0!	#DIV/0!	#DIV/0!
Tb08.27P2.410	Tb08.27P2.410	CDS	VSG pseudogene,variant surface glycoprotein, degenerate, interrupted	VSG	0	0	0	0	0	1	0	0	0	0	0	0.04	#DIV/0!	#DIV/0!	#DIV/0!	#DIV/0!	#DIV/0!	#DIV/0!
Tb08.27P2.435	Tb08.27P2.435	CDS	VSG pseudogene	VSG	0	0	0	0	0	0	0	0	0	0	0	0	#DIV/0!	#DIV/0!	#DIV/0!	#DIV/0!	#DIV/0!	#DIV/0!
Tb08.27P2.460	Tb08.27P2.460	CDS	variant surface glycoprotein (VSG), putative	VSG	0	0	0	0	0	0	0	0	0	0	0	0	#DIV/0!	#DIV/0!	#DIV/0!	#DIV/0!	#DIV/0!	#DIV/0!
Tb08.27P2.480	Tb08.27P2.480	CDS	VSG pseudogene,variant surface glycoprotein, degenerate	VSG	0	0	0	0	0	0	0	0	0	0	0	0	#DIV/0!	#DIV/0!	#DIV/0!	#DIV/0!	#DIV/0!	#DIV/0!
Tb08.27P2.490	Tb08.27P2.490	CDS	VSG pseudogene,variant surface glycoprotein, degenerate	VSG	0	0	0	0	0	0	0	0	0	0	0	0	#DIV/0!	#DIV/0!	#DIV/0!	#DIV/0!	#DIV/0!	#DIV/0!
Tb08.27P2.530	Tb08.27P2.530	CDS	VSG pseudogene,variant surface glycoprotein, point mutation	VSG	0	0	0	0	2	1	0	0	0	0	0.1	0.04	#DIV/0!	#DIV/0!	#DIV/0!	#DIV/0!	#DIV/0!	#DIV/0!
Tb08.27P2.550	Tb08.27P2.550	CDS	VSG pseudogene,variant surface glycoprotein, degenerate	VSG	0	0	0	0	0	0	0	0	0	0	0	0	#DIV/0!	#DIV/0!	#DIV/0!	#DIV/0!	#DIV/0!	#DIV/0!
Tb08.27P2.555	Tb08.27P2.555	CDS	phosphoglycan beta 1,3 galactosyltransferase, degenerate	Glycans	0	0	0	0	0	0	0	0	0	0	0	0	#DIV/0!	#DIV/0!	#DIV/0!	#DIV/0!	#DIV/0!	#DIV/0!
Tb08.27P2.565	Tb08.27P2.565	CDS	VSG pseudogene	VSG	0	0	0	0	0	0	0	0	0	0	0	0	#DIV/0!	#DIV/0!	#DIV/0!	#DIV/0!	#DIV/0!	#DIV/0!
Tb08.27P2.580	Tb08.27P2.580	CDS	VSG pseudogene	VSG	0	0	0	0	0	1	0	0	0	0	0	0.04	#DIV/0!	#DIV/0!	#DIV/0!	#DIV/0!	#DIV/0!	#DIV/0!
Tb08.27P2.610	Tb08.27P2.610	CDS	VSG pseudogene,variant surface glycoprotein, degenerate	VSG	0	0	0	0	0	0	0	0	0	0	0	0	#DIV/0!	#DIV/0!	#DIV/0!	#DIV/0!	#DIV/0!	#DIV/0!
Tb08.27P2.620	Tb08.27P2.620	CDS	VSG pseudogene,variant surface glycoprotein, degenerate	VSG	0	0	0	0	0	0	0	0	0	0	0	0	#DIV/0!	#DIV/0!	#DIV/0!	#DIV/0!	#DIV/0!	#DIV/0!
Tb08.27P2.630	Tb08.27P2.630	CDS	VSG pseudogene,variant surface glycoprotein, degenerate	VSG	0	0	0	0	0	0	0	0	0	0	0	0	#DIV/0!	#DIV/0!	#DIV/0!	#DIV/0!	#DIV/0!	#DIV/0!
Tb08.27P2.640	Tb08.27P2.640	CDS	VSG pseudogene,variant surface glycoprotein, degenerate	VSG	0	0	0	0	0	0	0	0	0	0	0	0	#DIV/0!	#DIV/0!	#DIV/0!	#DIV/0!	#DIV/0!	#DIV/0!
Tb08.27P2.650	Tb08.27P2.650	CDS	VSG pseudogene	VSG	0	0	0	0	0	0	0	0	0	0	0	0	#DIV/0!	#DIV/0!	#DIV/0!	#DIV/0!	#DIV/0!	#DIV/0!
Tb08.27P2.660	Tb08.27P2.660	CDS	VSG pseudogene,variant surface glycoprotein, degenerate	VSG	0	1	0	0	0	0	0	0.04	0	0	0	0	#DIV/0!	0	#DIV/0!	#DIV/0!	#DIV/0!	#DIV/0!
Tb08.27P2.670	Tb08.27P2.670	CDS	variant surface glycoprotein (VSG, atypical), putative	VSG	0	0	0	0	0	0	0	0	0	0	0	0	#DIV/0!	#DIV/0!	#DIV/0!	#DIV/0!	#DIV/0!	#DIV/0!
Tb08.27P2.680	Tb08.27P2.680	CDS	VSG pseudogene,variant surface glycoprotein, degenerate	VSG	0	0	0	0	0	0	0	0	0	0	0	0	#DIV/0!	#DIV/0!	#DIV/0!	#DIV/0!	#DIV/0!	#DIV/0!
Tb08.27P2.690	Tb08.27P2.690	CDS	VSG pseudogene,variant surface glycoprotein, degenerate	VSG	0	0	0	1	0	0	0	0	0	0.04	0	0	#DIV/0!	#DIV/0!	#DIV/0!	#DIV/0!	#DIV/0!	#DIV/0!
Tb08.27P2.710	Tb08.27P2.710	CDS	VSG pseudogene,variant surface glycoprotein, degenerate	VSG	0	0	0	0	0	0	0	0	0	0	0	0	#DIV/0!	#DIV/0!	#DIV/0!	#DIV/0!	#DIV/0!	#DIV/0!
Tb08.27P2.720	Tb08.27P2.720	CDS	VSG pseudogene	VSG	0	0	0	0	0	0	0	0	0	0	0	0	#DIV/0!	#DIV/0!	#DIV/0!	#DIV/0!	#DIV/0!	#DIV/0!
Tb09.v4.0011	Tb09.v4.0011	CDS	variant surface glycoprotein (VSG), putative	VSG	0	1	0	0	3	0	0	0.04	0	0	0.15	0	#DIV/0!	3.75	#DIV/0!	#DIV/0!	#DIV/0!	#DIV/0!
Tb09.v4.0021	Tb09.v4.0021	CDS	VSG pseudogene	VSG	0	0	0	0	0	0	0	0	0	0	0	0	#DIV/0!	#DIV/0!	#DIV/0!	#DIV/0!	#DIV/0!	#DIV/0!
Tb09.v4.0022	Tb09.v4.0022	CDS	VSG pseudogene	VSG	0	0	0	1	0	0	0	0	0	0.04	0	0	#DIV/0!	#DIV/0!	#DIV/0!	#DIV/0!	#DIV/0!	#DIV/0!
Tb09.v4.0023	Tb09.v4.0023	CDS	variant surface glycoprotein (VSG), putative	VSG	0	0	0	0	0	0	0	0	0	0	0	0	#DIV/0!	#DIV/0!	#DIV/0!	#DIV/0!	#DIV/0!	#DIV/0!
Tb09.v4.0025	Tb09.v4.0025	CDS	VSG pseudogene	VSG	0	0	0	0	0	0	0	0	0	0	0	0	#DIV/0!	#DIV/0!	#DIV/0!	#DIV/0!	#DIV/0!	#DIV/0!
Tb09.v4.0026	Tb09.v4.0026	CDS	variant surface glycoprotein (VSG), putative	VSG	0	0	0	2	0	0	0	0	0	0.08	0	0	#DIV/0!	#DIV/0!	#DIV/0!	#DIV/0!	#DIV/0!	#DIV/0!
Tb09.v4.0028	Tb09.v4.0028	CDS	VSG pseudogene	VSG	0	0	0	0	0	0	0	0	0	0	0	0	#DIV/0!	#DIV/0!	#DIV/0!	#DIV/0!	#DIV/0!	#DIV/0!
Tb09.v4.0029	Tb09.v4.0029	CDS	VSG pseudogene	VSG	0	0	0	0	0	0	0	0	0	0	0	0	#DIV/0!	#DIV/0!	#DIV/0!	#DIV/0!	#DIV/0!	#DIV/0!
Tb09.v4.0030	Tb09.v4.0030	CDS	variant surface glycoprotein (VSG), putative	VSG	0	0	0	0	0	0	0	0	0	0	0	0	#DIV/0!	#DIV/0!	#DIV/0!	#DIV/0!	#DIV/0!	#DIV/0!
Tb09.v4.0031	Tb09.v4.0031	CDS	variant surface glycoprotein (VSG), putative	VSG	0	0	0	0	0	0	0	0	0	0	0	0	#DIV/0!	#DIV/0!	#DIV/0!	#DIV/0!	#DIV/0!	#DIV/0!
Tb09.v4.0032	Tb09.v4.0032	CDS	VSG pseudogene, fragment	VSG	0	0	0	0	0	0	0	0	0	0	0	0	#DIV/0!	#DIV/0!	#DIV/0!	#DIV/0!	#DIV/0!	#DIV/0!
Tb09.v4.0034	Tb09.v4.0034	CDS	VSG pseudogene	VSG	0	0	0	0	0	0	0	0	0	0	0	0	#DIV/0!	#DIV/0!	#DIV/0!	#DIV/0!	#DIV/0!	#DIV/0!
Tb09.v4.0035	Tb09.v4.0035	CDS	VSG pseudogene	VSG	0	0	0	0	0	0	0	0	0	0	0	0	#DIV/0!	#DIV/0!	#DIV/0!	#DIV/0!	#DIV/0!	#DIV/0!
Tb09.v4.0036	Tb09.v4.0036	CDS	VSG pseudogene	VSG	0	0	0	0	0	0	0	0	0	0	0	0	#DIV/0!	#DIV/0!	#DIV/0!	#DIV/0!	#DIV/0!	#DIV/0!
Tb09.v4.0037	Tb09.v4.0037	CDS	VSG pseudogene	VSG	0	0	0	0	0	0	0	0	0	0	0	0	#DIV/0!	#DIV/0!	#DIV/0!	#DIV/0!	#DIV/0!	#DIV/0!
Tb09.v4.0038	Tb09.v4.0038	CDS	UDP-Gal or UDP-GlcNAc-dependent glycosyltransferase pseudogene	Pseudogene	0	0	0	0	0	0	0	0	0	0	0	0	#DIV/0!	#DIV/0!	#DIV/0!	#DIV/0!	#DIV/0!	#DIV/0!
Tb09.v4.0040	Tb09.v4.0040	CDS	VSG pseudogene	VSG	0	0	0	0	0	0	0	0	0	0	0	0	#DIV/0!	#DIV/0!	#DIV/0!	#DIV/0!	#DIV/0!	#DIV/0!
Tb09.v4.0044	Tb09.v4.0044	CDS	VSG pseudogene	VSG	0	2	1	3	0	1	0	0.07	0.04	0.12	0	0.04	#DIV/0!	0	1	#DIV/0!	#DIV/0!	#DIV/0!
Tb09.v4.0047	Tb09.v4.0047	CDS	VSG pseudogene	VSG	0	0	0	0	0	0	0	0	0	0	0	0	#DIV/0!	#DIV/0!	#DIV/0!	#DIV/0!	#DIV/0!	#DIV/0!
Tb09.v4.0049	Tb09.v4.0049	CDS	VSG pseudogene,variant surface glycoprotein, degenerate	VSG	0	0	0	0	0	0	0	0	0	0	0	0	#DIV/0!	#DIV/0!	#DIV/0!	#DIV/0!	#DIV/0!	#DIV/0!
Tb09.v4.0050	Tb09.v4.0050	CDS	variant surface glycoprotein (VSG), putative	VSG	0	0	0	0	0	0	0	0	0	0	0	0	#DIV/0!	#DIV/0!	#DIV/0!	#DIV/0!	#DIV/0!	#DIV/0!
Tb09.v4.0051	Tb09.v4.0051	CDS	variant surface glycoprotein (VSG), putative	VSG	0	0	0	0	0	0	0	0	0	0	0	0	#DIV/0!	#DIV/0!	#DIV/0!	#DIV/0!	#DIV/0!	#DIV/0!
Tb09.v4.0052	Tb09.v4.0052	CDS	VSG pseudogene	VSG	0	0	0	0	0	0	0	0	0	0	0	0	#DIV/0!	#DIV/0!	#DIV/0!	#DIV/0!	#DIV/0!	#DIV/0!
Tb09.v4.0053	Tb09.v4.0053	CDS	Trypanosomal VSG domain containing protein, putative	ZUnknown	0	0	0	0	0	0	0	0	0	0	0	0	#DIV/0!	#DIV/0!	#DIV/0!	#DIV/0!	#DIV/0!	#DIV/0!
Tb09.v4.0054	Tb09.v4.0054	CDS	VSG pseudogene	VSG	0	0	0	0	0	0	0	0	0	0	0	0	#DIV/0!	#DIV/0!	#DIV/0!	#DIV/0!	#DIV/0!	#DIV/0!
Tb09.v4.0055	Tb09.v4.0055	CDS	VSG pseudogene	VSG	0	0	0	0	0	0	0	0	0	0	0	0	#DIV/0!	#DIV/0!	#DIV/0!	#DIV/0!	#DIV/0!	#DIV/0!
Tb09.v4.0061	Tb09.v4.0061	CDS	VSG pseudogene	VSG	0	0	0	0	0	0	0	0	0	0	0	0	#DIV/0!	#DIV/0!	#DIV/0!	#DIV/0!	#DIV/0!	#DIV/0!
Tb09.v4.0068	Tb09.v4.0068	CDS	VSG pseudogene	VSG	0	0	0	0	0	1	0	0	0	0	0	0.04	#DIV/0!	#DIV/0!	#DIV/0!	#DIV/0!	#DIV/0!	#DIV/0!
Tb09.v4.0069	Tb09.v4.0069	CDS	VSG pseudogene	VSG	0	0	0	0	0	0	0	0	0	0	0	0	#DIV/0!	#DIV/0!	#DIV/0!	#DIV/0!	#DIV/0!	#DIV/0!
Tb09.v4.0071	Tb09.v4.0071	CDS	VSG pseudogene	VSG	0	0	0	0	0	0	0	0	0	0	0	0	#DIV/0!	#DIV/0!	#DIV/0!	#DIV/0!	#DIV/0!	#DIV/0!
Tb09.v4.0072	Tb09.v4.0072	CDS	VSG pseudogene	VSG	0	0	0	0	0	0	0	0	0	0	0	0	#DIV/0!	#DIV/0!	#DIV/0!	#DIV/0!	#DIV/0!	#DIV/0!
Tb09.v4.0073	Tb09.v4.0073	CDS	variant surface glycoprotein (VSG), putative	VSG	0	0	0	0	0	0	0	0	0	0	0	0	#DIV/0!	#DIV/0!	#DIV/0!	#DIV/0!	#DIV/0!	#DIV/0!
Tb09.v4.0075	Tb09.v4.0075	CDS	VSG pseudogene	VSG	0	0	0	0	0	0	0	0	0	0	0	0	#DIV/0!	#DIV/0!	#DIV/0!	#DIV/0!	#DIV/0!	#DIV/0!
Tb09.v4.0076	Tb09.v4.0076	CDS	VSG pseudogene	VSG	0	0	0	0	0	0	0	0	0	0	0	0	#DIV/0!	#DIV/0!	#DIV/0!	#DIV/0!	#DIV/0!	#DIV/0!
Tb09.v4.0077	Tb09.v4.0077	CDS	variant surface glycoprotein (VSG), putative	VSG	0	0	1	2	0	1	0	0	0.04	0.08	0	0.04	#DIV/0!	#DIV/0!	1	#DIV/0!	#DIV/0!	#DIV/0!
Tb09.v4.0079	Tb09.v4.0079	CDS	VSG pseudogene	VSG	0	0	0	0	0	0	0	0	0	0	0	0	#DIV/0!	#DIV/0!	#DIV/0!	#DIV/0!	#DIV/0!	#DIV/0!
Tb09.v4.0080	Tb09.v4.0080	CDS	hypothetical protein, conserved	ZUnknown	0	0	0	0	0	0	0	0	0	0	0	0	#DIV/0!	#DIV/0!	#DIV/0!	#DIV/0!	#DIV/0!	#DIV/0!
Tb09.v4.0081	Tb09.v4.0081	CDS	VSG pseudogene	VSG	0	0	0	0	0	0	0	0	0	0	0	0	#DIV/0!	#DIV/0!	#DIV/0!	#DIV/0!	#DIV/0!	#DIV/0!
Tb09.v4.0082	Tb09.v4.0082	CDS	VSG pseudogene	VSG	0	0	0	0	0	0	0	0	0	0	0	0	#DIV/0!	#DIV/0!	#DIV/0!	#DIV/0!	#DIV/0!	#DIV/0!
Tb09.v4.0084	Tb09.v4.0084	CDS	VSG pseudogene	VSG	0	0	0	0	0	0	0	0	0	0	0	0	#DIV/0!	#DIV/0!	#DIV/0!	#DIV/0!	#DIV/0!	#DIV/0!
Tb09.v4.0088	Tb09.v4.0088	CDS	VSG pseudogene	VSG	0	0	0	1	0	0	0	0	0	0.04	0	0	#DIV/0!	#DIV/0!	#DIV/0!	#DIV/0!	#DIV/0!	#DIV/0!
Tb09.v4.0090	Tb09.v4.0090	CDS	VSG pseudogene	VSG	0	0	0	0	0	0	0	0	0	0	0	0	#DIV/0!	#DIV/0!	#DIV/0!	#DIV/0!	#DIV/0!	#DIV/0!
Tb09.v4.0091	Tb09.v4.0091	CDS	VSG pseudogene	VSG	0	0	0	0	0	0	0	0	0	0	0	0	#DIV/0!	#DIV/0!	#DIV/0!	#DIV/0!	#DIV/0!	#DIV/0!
Tb09.v4.0092	Tb09.v4.0092	CDS	VSG pseudogene	VSG	0	0	0	0	0	0	0	0	0	0	0	0	#DIV/0!	#DIV/0!	#DIV/0!	#DIV/0!	#DIV/0!	#DIV/0!
Tb09.v4.0093	Tb09.v4.0093	CDS	VSG pseudogene	VSG	0	0	0	0	0	0	0	0	0	0	0	0	#DIV/0!	#DIV/0!	#DIV/0!	#DIV/0!	#DIV/0!	#DIV/0!
Tb09.v4.0094	Tb09.v4.0094	CDS	VSG pseudogene	VSG	0	0	0	0	0	0	0	0	0	0	0	0	#DIV/0!	#DIV/0!	#DIV/0!	#DIV/0!	#DIV/0!	#DIV/0!
Tb09.v4.0095	Tb09.v4.0095	CDS	VSG pseudogene	VSG	0	0	0	0	0	0	0	0	0	0	0	0	#DIV/0!	#DIV/0!	#DIV/0!	#DIV/0!	#DIV/0!	#DIV/0!
Tb09.v4.0096	Tb09.v4.0096	CDS	VSG pseudogene	VSG	0	0	0	0	0	0	0	0	0	0	0	0	#DIV/0!	#DIV/0!	#DIV/0!	#DIV/0!	#DIV/0!	#DIV/0!
Tb09.v4.0097	Tb09.v4.0097	CDS	hypothetical protein, pseudogene	ZUnknown	0	0	0	0	0	0	0	0	0	0	0	0	#DIV/0!	#DIV/0!	#DIV/0!	#DIV/0!	#DIV/0!	#DIV/0!
Tb09.v4.0098	Tb09.v4.0098	CDS	VSG pseudogene	VSG	0	0	0	0	0	0	0	0	0	0	0	0	#DIV/0!	#DIV/0!	#DIV/0!	#DIV/0!	#DIV/0!	#DIV/0!
Tb09.v4.0099	Tb09.v4.0099	CDS	VSG pseudogene	VSG	0	0	0	0	0	0	0	0	0	0	0	0	#DIV/0!	#DIV/0!	#DIV/0!	#DIV/0!	#DIV/0!	#DIV/0!
Tb09.v4.0100	Tb09.v4.0100	CDS	ESAG3 pseudogene	ESAG.pseudo	0	0	0	0	0	0	0	0	0	0	0	0	#DIV/0!	#DIV/0!	#DIV/0!	#DIV/0!	#DIV/0!	#DIV/0!
Tb09.v4.0101	Tb09.v4.0101	CDS	hypothetical protein, pseudogene	ZUnknown	0	0	0	0	0	0	0	0	0	0	0	0	#DIV/0!	#DIV/0!	#DIV/0!	#DIV/0!	#DIV/0!	#DIV/0!
Tb09.v4.0102	Tb09.v4.0102	CDS	variant surface glycoprotein (VSG, atypical), putative	VSG	0	0	0	0	0	0	0	0	0	0	0	0	#DIV/0!	#DIV/0!	#DIV/0!	#DIV/0!	#DIV/0!	#DIV/0!
Tb09.v4.0111	Tb09.v4.0111	CDS	VSG pseudogene	VSG	0	0	0	0	0	0	0	0	0	0	0	0	#DIV/0!	#DIV/0!	#DIV/0!	#DIV/0!	#DIV/0!	#DIV/0!
Tb09.v4.0112	Tb09.v4.0112	CDS	VSG pseudogene	VSG	0	0	0	0	0	0	0	0	0	0	0	0	#DIV/0!	#DIV/0!	#DIV/0!	#DIV/0!	#DIV/0!	#DIV/0!
Tb09.v4.0113	Tb09.v4.0113	CDS	variant surface glycoprotein (VSG, atypical), putative	VSG	0	0	0	0	0	0	0	0	0	0	0	0	#DIV/0!	#DIV/0!	#DIV/0!	#DIV/0!	#DIV/0!	#DIV/0!
Tb09.v4.0114	Tb09.v4.0114	CDS	variant surface glycoprotein (VSG, atypical), putative	VSG	0	0	0	0	0	0	0	0	0	0	0	0	#DIV/0!	#DIV/0!	#DIV/0!	#DIV/0!	#DIV/0!	#DIV/0!
Tb09.v4.0115	Tb09.v4.0115	CDS	ESAG3 pseudogene	ESAG.pseudo	0	1	0	0	0	0	0	0.04	0	0	0	0	#DIV/0!	0	#DIV/0!	#DIV/0!	#DIV/0!	#DIV/0!
Tb09.v4.0116	Tb09.v4.0116	CDS	VSG pseudogene	VSG	0	0	0	0	0	0	0	0	0	0	0	0	#DIV/0!	#DIV/0!	#DIV/0!	#DIV/0!	#DIV/0!	#DIV/0!
Tb09.v4.0117	Tb09.v4.0117	CDS	VSG pseudogene	VSG	0	0	0	0	0	0	0	0	0	0	0	0	#DIV/0!	#DIV/0!	#DIV/0!	#DIV/0!	#DIV/0!	#DIV/0!
Tb09.v4.0118	Tb09.v4.0118	CDS	VSG pseudogene	VSG	0	0	0	0	0	0	0	0	0	0	0	0	#DIV/0!	#DIV/0!	#DIV/0!	#DIV/0!	#DIV/0!	#DIV/0!
Tb09.v4.0119	Tb09.v4.0119	CDS	VSG pseudogene	VSG	0	0	0	0	0	0	0	0	0	0	0	0	#DIV/0!	#DIV/0!	#DIV/0!	#DIV/0!	#DIV/0!	#DIV/0!
Tb09.v4.0120	Tb09.v4.0120	CDS	VSG pseudogene	VSG	0	0	0	0	0	1	0	0	0	0	0	0.04	#DIV/0!	#DIV/0!	#DIV/0!	#DIV/0!	#DIV/0!	#DIV/0!
Tb09.v4.0121	Tb09.v4.0121	CDS	VSG pseudogene	VSG	0	0	0	0	0	0	0	0	0	0	0	0	#DIV/0!	#DIV/0!	#DIV/0!	#DIV/0!	#DIV/0!	#DIV/0!
Tb09.v4.0122	Tb09.v4.0122	CDS	ESAG3 pseudogene	ESAG.pseudo	0	0	0	0	0	0	0	0	0	0	0	0	#DIV/0!	#DIV/0!	#DIV/0!	#DIV/0!	#DIV/0!	#DIV/0!
Tb09.v4.0123	Tb09.v4.0123	CDS	VSG pseudogene	VSG	0	0	0	0	0	0	0	0	0	0	0	0	#DIV/0!	#DIV/0!	#DIV/0!	#DIV/0!	#DIV/0!	#DIV/0!
Tb09.v4.0124	Tb09.v4.0124	CDS	hypothetical protein	ZUnknown	0	0	0	0	0	0	0	0	0	0	0	0	#DIV/0!	#DIV/0!	#DIV/0!	#DIV/0!	#DIV/0!	#DIV/0!
Tb09.v4.0125	Tb09.v4.0125	CDS	VSG pseudogene	VSG	0	0	0	0	0	0	0	0	0	0	0	0	#DIV/0!	#DIV/0!	#DIV/0!	#DIV/0!	#DIV/0!	#DIV/0!
Tb09.v4.0126	Tb09.v4.0126	CDS	VSG pseudogene	VSG	0	0	0	0	0	0	0	0	0	0	0	0	#DIV/0!	#DIV/0!	#DIV/0!	#DIV/0!	#DIV/0!	#DIV/0!
Tb09.v4.0127	Tb09.v4.0127	CDS	VSG pseudogene	VSG	0	0	0	0	0	0	0	0	0	0	0	0	#DIV/0!	#DIV/0!	#DIV/0!	#DIV/0!	#DIV/0!	#DIV/0!
Tb09.v4.0128	Tb09.v4.0128	CDS	VSG pseudogene	VSG	0	0	0	1	0	0	0	0	0	0.04	0	0	#DIV/0!	#DIV/0!	#DIV/0!	#DIV/0!	#DIV/0!	#DIV/0!
Tb09.v4.0129	Tb09.v4.0129	CDS	VSG pseudogene	VSG	0	1	0	1	0	0	0	0.04	0	0.04	0	0	#DIV/0!	0	#DIV/0!	#DIV/0!	#DIV/0!	#DIV/0!
Tb09.v4.0131	Tb09.v4.0131	CDS	VSG pseudogene	VSG	0	0	0	0	0	0	0	0	0	0	0	0	#DIV/0!	#DIV/0!	#DIV/0!	#DIV/0!	#DIV/0!	#DIV/0!
Tb09.v4.0133	Tb09.v4.0133	CDS	VSG pseudogene	VSG	0	0	0	0	0	0	0	0	0	0	0	0	#DIV/0!	#DIV/0!	#DIV/0!	#DIV/0!	#DIV/0!	#DIV/0!
Tb09.v4.0134	Tb09.v4.0134	CDS	VSG pseudogene	VSG	0	0	0	0	0	0	0	0	0	0	0	0	#DIV/0!	#DIV/0!	#DIV/0!	#DIV/0!	#DIV/0!	#DIV/0!
Tb09.v4.0137	Tb09.v4.0137	CDS	VSG pseudogene	VSG	0	0	0	0	0	0	0	0	0	0	0	0	#DIV/0!	#DIV/0!	#DIV/0!	#DIV/0!	#DIV/0!	#DIV/0!
Tb09.v4.0138	Tb09.v4.0138	CDS	VSG pseudogene	VSG	0	1	3	1	0	0	0	0.04	0.12	0.04	0	0	#DIV/0!	0	0	#DIV/0!	#DIV/0!	#DIV/0!
Tb09.v4.0139	Tb09.v4.0139	CDS	VSG pseudogene	VSG	0	0	0	0	0	0	0	0	0	0	0	0	#DIV/0!	#DIV/0!	#DIV/0!	#DIV/0!	#DIV/0!	#DIV/0!
Tb09.v4.0140	Tb09.v4.0140	CDS	ESAG3, pseudogene	ESAG.pseudo	0	0	0	0	0	0	0	0	0	0	0	0	#DIV/0!	#DIV/0!	#DIV/0!	#DIV/0!	#DIV/0!	#DIV/0!
Tb09.v4.0141	Tb09.v4.0141	CDS	VSG pseudogene	VSG	0	0	0	0	0	0	0	0	0	0	0	0	#DIV/0!	#DIV/0!	#DIV/0!	#DIV/0!	#DIV/0!	#DIV/0!
Tb09.v4.0142	Tb09.v4.0142	CDS	VSG pseudogene	VSG	0	0	0	0	0	0	0	0	0	0	0	0	#DIV/0!	#DIV/0!	#DIV/0!	#DIV/0!	#DIV/0!	#DIV/0!
Tb09.v4.0144	Tb09.v4.0144	CDS	VSG pseudogene	VSG	0	0	0	0	0	0	0	0	0	0	0	0	#DIV/0!	#DIV/0!	#DIV/0!	#DIV/0!	#DIV/0!	#DIV/0!
Tb09.v4.0145	Tb09.v4.0145	CDS	VSG pseudogene	VSG	0	0	0	0	0	0	0	0	0	0	0	0	#DIV/0!	#DIV/0!	#DIV/0!	#DIV/0!	#DIV/0!	#DIV/0!
Tb09.v4.0155	Tb09.v4.0155	CDS	VSG pseudogene, fragment	VSG	0	0	0	0	0	0	0	0	0	0	0	0	#DIV/0!	#DIV/0!	#DIV/0!	#DIV/0!	#DIV/0!	#DIV/0!
Tb09.v4.0156	Tb09.v4.0156	CDS	VSG pseudogene	VSG	0	0	0	0	0	0	0	0	0	0	0	0	#DIV/0!	#DIV/0!	#DIV/0!	#DIV/0!	#DIV/0!	#DIV/0!
Tb09.v4.0157	Tb09.v4.0157	CDS	VSG pseudogene	VSG	0	0	0	0	0	0	0	0	0	0	0	0	#DIV/0!	#DIV/0!	#DIV/0!	#DIV/0!	#DIV/0!	#DIV/0!
Tb09.v4.0158	Tb09.v4.0158	CDS	VSG pseudogene	VSG	0	0	0	0	0	0	0	0	0	0	0	0	#DIV/0!	#DIV/0!	#DIV/0!	#DIV/0!	#DIV/0!	#DIV/0!
Tb09.v4.0159	Tb09.v4.0159	CDS	VSG pseudogene	VSG	0	0	0	0	0	0	0	0	0	0	0	0	#DIV/0!	#DIV/0!	#DIV/0!	#DIV/0!	#DIV/0!	#DIV/0!
Tb09.v4.0161	Tb09.v4.0161	CDS	VSG pseudogene	VSG	0	0	0	0	0	0	0	0	0	0	0	0	#DIV/0!	#DIV/0!	#DIV/0!	#DIV/0!	#DIV/0!	#DIV/0!
Tb09.v4.0162	Tb09.v4.0162	CDS	VSG pseudogene	VSG	0	0	0	0	0	0	0	0	0	0	0	0	#DIV/0!	#DIV/0!	#DIV/0!	#DIV/0!	#DIV/0!	#DIV/0!
Tb09.v4.0163	Tb09.v4.0163	CDS	VSG pseudogene	VSG	0	0	0	1	0	0	0	0	0	0.04	0	0	#DIV/0!	#DIV/0!	#DIV/0!	#DIV/0!	#DIV/0!	#DIV/0!
Tb09.v4.0164	Tb09.v4.0164	CDS	VSG pseudogene	VSG	0	0	0	0	0	0	0	0	0	0	0	0	#DIV/0!	#DIV/0!	#DIV/0!	#DIV/0!	#DIV/0!	#DIV/0!
Tb09.v4.0166	Tb09.v4.0166	CDS	variant surface glycoprotein (VSG, atypical), putative	VSG	0	0	0	0	0	0	0	0	0	0	0	0	#DIV/0!	#DIV/0!	#DIV/0!	#DIV/0!	#DIV/0!	#DIV/0!
Tb09.v4.0167	Tb09.v4.0167	CDS	hypothetical protein, pseudogene	ZUnknown	0	0	1	0	0	0	0	0	0.04	0	0	0	#DIV/0!	#DIV/0!	0	#DIV/0!	#DIV/0!	#DIV/0!
Tb09.v4.0168	Tb09.v4.0168	CDS	VSG pseudogene	VSG	0	0	0	0	0	0	0	0	0	0	0	0	#DIV/0!	#DIV/0!	#DIV/0!	#DIV/0!	#DIV/0!	#DIV/0!
Tb09.v4.0169	Tb09.v4.0169	CDS	VSG pseudogene	VSG	0	0	0	0	0	0	0	0	0	0	0	0	#DIV/0!	#DIV/0!	#DIV/0!	#DIV/0!	#DIV/0!	#DIV/0!
Tb09.v4.0171	Tb09.v4.0171	CDS	VSG pseudogene	VSG	0	0	0	0	0	0	0	0	0	0	0	0	#DIV/0!	#DIV/0!	#DIV/0!	#DIV/0!	#DIV/0!	#DIV/0!
Tb09.v4.0172	Tb09.v4.0172	CDS	ESAG3 pseudogene	ESAG.pseudo	0	0	0	0	1	0	0	0	0	0	0.05	0	#DIV/0!	#DIV/0!	#DIV/0!	#DIV/0!	#DIV/0!	#DIV/0!
Tb09.v4.0174	Tb09.v4.0174	CDS	VSG pseudogene	VSG	0	0	0	0	0	0	0	0	0	0	0	0	#DIV/0!	#DIV/0!	#DIV/0!	#DIV/0!	#DIV/0!	#DIV/0!
Tb09.v4.0175	Tb09.v4.0175	CDS	VSG pseudogene	VSG	0	0	0	0	0	0	0	0	0	0	0	0	#DIV/0!	#DIV/0!	#DIV/0!	#DIV/0!	#DIV/0!	#DIV/0!
Tb09.v4.0176	Tb09.v4.0176	CDS	VSG pseudogene	VSG	0	0	0	0	0	0	0	0	0	0	0	0	#DIV/0!	#DIV/0!	#DIV/0!	#DIV/0!	#DIV/0!	#DIV/0!
Tb09.v4.0177	Tb09.v4.0177	CDS	variant surface glycoprotein (VSG), putative	VSG	0	0	0	0	0	0	0	0	0	0	0	0	#DIV/0!	#DIV/0!	#DIV/0!	#DIV/0!	#DIV/0!	#DIV/0!
Tb09.v4.0178	Tb09.v4.0178	CDS	VSG pseudogene	VSG	0	0	0	0	0	0	0	0	0	0	0	0	#DIV/0!	#DIV/0!	#DIV/0!	#DIV/0!	#DIV/0!	#DIV/0!
Tb09.v4.0179	Tb09.v4.0179	CDS	VSG pseudogene	VSG	0	0	0	0	0	0	0	0	0	0	0	0	#DIV/0!	#DIV/0!	#DIV/0!	#DIV/0!	#DIV/0!	#DIV/0!
Tb09.v4.0180	Tb09.v4.0180	CDS	VSG pseudogene	VSG	0	0	0	1	0	0	0	0	0	0.04	0	0	#DIV/0!	#DIV/0!	#DIV/0!	#DIV/0!	#DIV/0!	#DIV/0!
Tb09.v4.0182	Tb09.v4.0182	CDS	VSG pseudogene	VSG	0	0	0	0	0	0	0	0	0	0	0	0	#DIV/0!	#DIV/0!	#DIV/0!	#DIV/0!	#DIV/0!	#DIV/0!
Tb09.v4.0183	Tb09.v4.0183	CDS	VSG pseudogene	VSG	0	0	0	0	0	0	0	0	0	0	0	0	#DIV/0!	#DIV/0!	#DIV/0!	#DIV/0!	#DIV/0!	#DIV/0!
Tb09.v4.0184	Tb09.v4.0184	CDS	VSG pseudogene	VSG	0	0	0	0	0	0	0	0	0	0	0	0	#DIV/0!	#DIV/0!	#DIV/0!	#DIV/0!	#DIV/0!	#DIV/0!
Tb09.v4.0185	Tb09.v4.0185	CDS	variant surface glycoprotein (VSG), putative	VSG	0	0	0	0	0	0	0	0	0	0	0	0	#DIV/0!	#DIV/0!	#DIV/0!	#DIV/0!	#DIV/0!	#DIV/0!
Tb09.v4.0186	Tb09.v4.0186	CDS	VSG pseudogene	VSG	0	0	0	0	0	0	0	0	0	0	0	0	#DIV/0!	#DIV/0!	#DIV/0!	#DIV/0!	#DIV/0!	#DIV/0!
Tb09.v4.0187	Tb09.v4.0187	CDS	VSG pseudogene	VSG	0	1	0	0	0	0	0	0.04	0	0	0	0	#DIV/0!	0	#DIV/0!	#DIV/0!	#DIV/0!	#DIV/0!
Tb09.v4.0188	Tb09.v4.0188	CDS	VSG pseudogene	VSG	0	0	0	0	0	0	0	0	0	0	0	0	#DIV/0!	#DIV/0!	#DIV/0!	#DIV/0!	#DIV/0!	#DIV/0!
Tb09.v4.0189	Tb09.v4.0189	CDS	VSG pseudogene	VSG	0	0	0	0	0	0	0	0	0	0	0	0	#DIV/0!	#DIV/0!	#DIV/0!	#DIV/0!	#DIV/0!	#DIV/0!
Tb09.v4.0190	Tb09.v4.0190	CDS	VSG pseudogene	VSG	0	0	0	0	0	0	0	0	0	0	0	0	#DIV/0!	#DIV/0!	#DIV/0!	#DIV/0!	#DIV/0!	#DIV/0!
Tb09.v4.0191	Tb09.v4.0191	CDS	variant surface glycoprotein (VSG), putative	VSG	0	0	0	0	0	0	0	0	0	0	0	0	#DIV/0!	#DIV/0!	#DIV/0!	#DIV/0!	#DIV/0!	#DIV/0!
Tb09.v4.0192	Tb09.v4.0192	CDS	variant surface glycoprotein (VSG), putative	VSG	0	0	1	0	0	0	0	0	0.04	0	0	0	#DIV/0!	#DIV/0!	0	#DIV/0!	#DIV/0!	#DIV/0!
Tb09.v4.0193	Tb09.v4.0193	CDS	VSG pseudogene	VSG	0	0	0	0	0	0	0	0	0	0	0	0	#DIV/0!	#DIV/0!	#DIV/0!	#DIV/0!	#DIV/0!	#DIV/0!
Tb09.v4.0195	Tb09.v4.0195	CDS	VSG pseudogene	VSG	0	0	0	0	0	0	0	0	0	0	0	0	#DIV/0!	#DIV/0!	#DIV/0!	#DIV/0!	#DIV/0!	#DIV/0!
Tb09.v4.0196	Tb09.v4.0196	CDS	VSG pseudogene	VSG	0	0	0	4	1	0	0	0	0	0.17	0.05	0	#DIV/0!	#DIV/0!	#DIV/0!	#DIV/0!	#DIV/0!	#DIV/0!
Tb09.v4.0197	Tb09.v4.0197	CDS	VSG pseudogene	VSG	0	0	0	0	0	0	0	0	0	0	0	0	#DIV/0!	#DIV/0!	#DIV/0!	#DIV/0!	#DIV/0!	#DIV/0!
Tb09.v4.0198	Tb09.v4.0198	CDS	VSG pseudogene	VSG	0	0	0	0	0	0	0	0	0	0	0	0	#DIV/0!	#DIV/0!	#DIV/0!	#DIV/0!	#DIV/0!	#DIV/0!
Tb09.v4.0199	Tb09.v4.0199	CDS	VSG pseudogene	VSG	0	0	0	0	0	0	0	0	0	0	0	0	#DIV/0!	#DIV/0!	#DIV/0!	#DIV/0!	#DIV/0!	#DIV/0!
Tb09.v4.0200	Tb09.v4.0200	CDS	VSG pseudogene	VSG	0	0	0	0	0	0	0	0	0	0	0	0	#DIV/0!	#DIV/0!	#DIV/0!	#DIV/0!	#DIV/0!	#DIV/0!
Tb09.v4.0202	Tb09.v4.0202	CDS	variant surface glycoprotein (VSG), putative	VSG	0	0	0	0	0	0	0	0	0	0	0	0	#DIV/0!	#DIV/0!	#DIV/0!	#DIV/0!	#DIV/0!	#DIV/0!
Tb09.v4.0203	Tb09.v4.0203	CDS	VSG pseudogene	VSG	0	0	0	0	0	0	0	0	0	0	0	0	#DIV/0!	#DIV/0!	#DIV/0!	#DIV/0!	#DIV/0!	#DIV/0!
Tb09.v4.0204	Tb09.v4.0204	CDS	VSG pseudogene	VSG	0	1	1	0	0	0	0	0.04	0.04	0	0	0	#DIV/0!	0	0	#DIV/0!	#DIV/0!	#DIV/0!
Tb09.v4.0205	Tb09.v4.0205	CDS	VSG pseudogene	VSG	0	0	0	0	0	0	0	0	0	0	0	0	#DIV/0!	#DIV/0!	#DIV/0!	#DIV/0!	#DIV/0!	#DIV/0!
Tb09.v4.0207	Tb09.v4.0207	CDS	VSG pseudogene	VSG	0	0	0	1	0	0	0	0	0	0.04	0	0	#DIV/0!	#DIV/0!	#DIV/0!	#DIV/0!	#DIV/0!	#DIV/0!
Tb09.v4.0208	Tb09.v4.0208	CDS	VSG pseudogene	VSG	0	0	0	0	0	0	0	0	0	0	0	0	#DIV/0!	#DIV/0!	#DIV/0!	#DIV/0!	#DIV/0!	#DIV/0!
Tb09.v4.0209	Tb09.v4.0209	CDS	UDP-Gal or UDP-GlcNAc-dependent glycosyltransferase pseudogene	Pseudogene	0	0	0	0	0	0	0	0	0	0	0	0	#DIV/0!	#DIV/0!	#DIV/0!	#DIV/0!	#DIV/0!	#DIV/0!
Tb10.v4.0047	Tb10.v4.0047	CDS	VSG pseudogene	VSG	0	0	0	0	0	0	0	0	0	0	0	0	#DIV/0!	#DIV/0!	#DIV/0!	#DIV/0!	#DIV/0!	#DIV/0!
Tb10.v4.0048	Tb10.v4.0048	CDS	VSG pseudogene	VSG	0	0	0	0	0	0	0	0	0	0	0	0	#DIV/0!	#DIV/0!	#DIV/0!	#DIV/0!	#DIV/0!	#DIV/0!
Tb10.v4.0049	Tb10.v4.0049	CDS	hypothetical protein	ZUnknown	0	0	0	1	0	0	0	0	0	0.04	0	0	#DIV/0!	#DIV/0!	#DIV/0!	#DIV/0!	#DIV/0!	#DIV/0!
Tb10.v4.0051	Tb10.v4.0051	CDS	hypothetical protein	ZUnknown	0	0	1	0	0	0	0	0	0.04	0	0	0	#DIV/0!	#DIV/0!	0	#DIV/0!	#DIV/0!	#DIV/0!
Tb10.v4.0055	Tb10.v4.0055	CDS	VSG pseudogene fragment	VSG	0	0	0	0	0	0	0	0	0	0	0	0	#DIV/0!	#DIV/0!	#DIV/0!	#DIV/0!	#DIV/0!	#DIV/0!
Tb10.v4.0056	Tb10.v4.0056	CDS	variant surface glycoprotein (VSG), putative	VSG	0	0	0	1	0	0	0	0	0	0.04	0	0	#DIV/0!	#DIV/0!	#DIV/0!	#DIV/0!	#DIV/0!	#DIV/0!
Tb10.v4.0059	Tb10.v4.0059	CDS	UDP-Gal or UDP-GlcNAc-dependent glycosyltransferase pseudogene	Pseudogene	0	0	0	0	0	1	0	0	0	0	0	0.04	#DIV/0!	#DIV/0!	#DIV/0!	#DIV/0!	#DIV/0!	#DIV/0!
Tb10.v4.0061	Tb10.v4.0061	CDS	VSG pseudogene	VSG	0	0	0	0	0	0	0	0	0	0	0	0	#DIV/0!	#DIV/0!	#DIV/0!	#DIV/0!	#DIV/0!	#DIV/0!
Tb10.v4.0063	Tb10.v4.0063	CDS	VSG pseudogene	VSG	0	0	0	0	0	0	0	0	0	0	0	0	#DIV/0!	#DIV/0!	#DIV/0!	#DIV/0!	#DIV/0!	#DIV/0!
Tb10.v4.0064	Tb10.v4.0064	CDS	VSG pseudogene	VSG	0	0	0	0	0	0	0	0	0	0	0	0	#DIV/0!	#DIV/0!	#DIV/0!	#DIV/0!	#DIV/0!	#DIV/0!
Tb10.v4.0065	Tb10.v4.0065	CDS	variant surface glycoprotein (VSG), putative	VSG	0	0	0	0	0	1	0	0	0	0	0	0.04	#DIV/0!	#DIV/0!	#DIV/0!	#DIV/0!	#DIV/0!	#DIV/0!
Tb10.v4.0067	Tb10.v4.0067	CDS	VSG pseudogene	VSG	0	0	0	0	0	0	0	0	0	0	0	0	#DIV/0!	#DIV/0!	#DIV/0!	#DIV/0!	#DIV/0!	#DIV/0!
Tb10.v4.0068	Tb10.v4.0068	CDS	VSG pseudogene	VSG	0	0	0	0	0	0	0	0	0	0	0	0	#DIV/0!	#DIV/0!	#DIV/0!	#DIV/0!	#DIV/0!	#DIV/0!
Tb10.v4.0070	Tb10.v4.0070	CDS	variant surface glycoprotein (VSG), putative	VSG	0	0	0	0	0	0	0	0	0	0	0	0	#DIV/0!	#DIV/0!	#DIV/0!	#DIV/0!	#DIV/0!	#DIV/0!
Tb10.v4.0072	Tb10.v4.0072	CDS	VSG pseudogene	VSG	0	0	0	0	0	0	0	0	0	0	0	0	#DIV/0!	#DIV/0!	#DIV/0!	#DIV/0!	#DIV/0!	#DIV/0!
Tb10.v4.0073	Tb10.v4.0073	CDS	VSG pseudogene	VSG	0	0	0	0	0	0	0	0	0	0	0	0	#DIV/0!	#DIV/0!	#DIV/0!	#DIV/0!	#DIV/0!	#DIV/0!
Tb10.v4.0075	Tb10.v4.0075	CDS	VSG pseudogene	VSG	0	0	0	0	0	0	0	0	0	0	0	0	#DIV/0!	#DIV/0!	#DIV/0!	#DIV/0!	#DIV/0!	#DIV/0!
Tb10.v4.0076	Tb10.v4.0076	CDS	VSG pseudogene	VSG	0	0	0	0	0	0	0	0	0	0	0	0	#DIV/0!	#DIV/0!	#DIV/0!	#DIV/0!	#DIV/0!	#DIV/0!
Tb10.v4.0077	Tb10.v4.0077	CDS	VSG pseudogene	VSG	0	0	0	0	0	0	0	0	0	0	0	0	#DIV/0!	#DIV/0!	#DIV/0!	#DIV/0!	#DIV/0!	#DIV/0!
Tb10.v4.0078	Tb10.v4.0078	CDS	hypothetical protein	ZUnknown	0	0	0	0	0	0	0	0	0	0	0	0	#DIV/0!	#DIV/0!	#DIV/0!	#DIV/0!	#DIV/0!	#DIV/0!
Tb10.v4.0079	Tb10.v4.0079	CDS	VSG pseudogene	VSG	0	0	0	0	0	0	0	0	0	0	0	0	#DIV/0!	#DIV/0!	#DIV/0!	#DIV/0!	#DIV/0!	#DIV/0!
Tb10.v4.0080	Tb10.v4.0080	CDS	VSG pseudogene	VSG	0	0	0	0	0	0	0	0	0	0	0	0	#DIV/0!	#DIV/0!	#DIV/0!	#DIV/0!	#DIV/0!	#DIV/0!
Tb10.v4.0081	Tb10.v4.0081	CDS	VSG pseudogene	VSG	0	0	0	0	0	0	0	0	0	0	0	0	#DIV/0!	#DIV/0!	#DIV/0!	#DIV/0!	#DIV/0!	#DIV/0!
Tb10.v4.0082	Tb10.v4.0082	CDS	hypothetical protein	ZUnknown	0	0	0	0	0	0	0	0	0	0	0	0	#DIV/0!	#DIV/0!	#DIV/0!	#DIV/0!	#DIV/0!	#DIV/0!
Tb10.v4.0083	Tb10.v4.0083	CDS	VSG pseudogene fragment	VSG	0	0	0	1	0	0	0	0	0	0.04	0	0	#DIV/0!	#DIV/0!	#DIV/0!	#DIV/0!	#DIV/0!	#DIV/0!
Tb10.v4.0085	Tb10.v4.0085	CDS	VSG pseudogene	VSG	0	0	0	0	0	0	0	0	0	0	0	0	#DIV/0!	#DIV/0!	#DIV/0!	#DIV/0!	#DIV/0!	#DIV/0!
Tb10.v4.0086	Tb10.v4.0086	CDS	VSG pseudogene	VSG	0	0	0	0	0	0	0	0	0	0	0	0	#DIV/0!	#DIV/0!	#DIV/0!	#DIV/0!	#DIV/0!	#DIV/0!
Tb10.v4.0087	Tb10.v4.0087	CDS	VSG pseudogene	VSG	0	0	0	0	0	0	0	0	0	0	0	0	#DIV/0!	#DIV/0!	#DIV/0!	#DIV/0!	#DIV/0!	#DIV/0!
Tb10.v4.0088	Tb10.v4.0088	CDS	variant surface glycoprotein (VSG), putative	VSG	0	0	0	0	0	0	0	0	0	0	0	0	#DIV/0!	#DIV/0!	#DIV/0!	#DIV/0!	#DIV/0!	#DIV/0!
Tb10.v4.0089	Tb10.v4.0089	CDS	variant surface glycoprotein (VSG), putative	VSG	0	0	0	0	0	0	0	0	0	0	0	0	#DIV/0!	#DIV/0!	#DIV/0!	#DIV/0!	#DIV/0!	#DIV/0!
Tb10.v4.0091	Tb10.v4.0091	CDS	VSG pseudogene	VSG	0	0	0	0	0	0	0	0	0	0	0	0	#DIV/0!	#DIV/0!	#DIV/0!	#DIV/0!	#DIV/0!	#DIV/0!
Tb10.v4.0093	Tb10.v4.0093	CDS	VSG pseudogene	VSG	0	0	0	1	0	0	0	0	0	0.04	0	0	#DIV/0!	#DIV/0!	#DIV/0!	#DIV/0!	#DIV/0!	#DIV/0!
Tb10.v4.0094	Tb10.v4.0094	CDS	VSG pseudogene	VSG	0	0	0	0	0	0	0	0	0	0	0	0	#DIV/0!	#DIV/0!	#DIV/0!	#DIV/0!	#DIV/0!	#DIV/0!
Tb10.v4.0095	Tb10.v4.0095	CDS	variant surface glycoprotein (VSG), putative	VSG	0	0	0	0	0	0	0	0	0	0	0	0	#DIV/0!	#DIV/0!	#DIV/0!	#DIV/0!	#DIV/0!	#DIV/0!
Tb10.v4.0096	Tb10.v4.0096	CDS	variant surface glycoprotein (VSG), putative	VSG	0	0	0	0	0	0	0	0	0	0	0	0	#DIV/0!	#DIV/0!	#DIV/0!	#DIV/0!	#DIV/0!	#DIV/0!
Tb10.v4.0097	Tb10.v4.0097	CDS	VSG pseudogene	VSG	0	1	0	0	0	0	0	0.04	0	0	0	0	#DIV/0!	0	#DIV/0!	#DIV/0!	#DIV/0!	#DIV/0!
Tb10.v4.0098	Tb10.v4.0098	CDS	VSG pseudogene	VSG	0	0	0	0	0	0	0	0	0	0	0	0	#DIV/0!	#DIV/0!	#DIV/0!	#DIV/0!	#DIV/0!	#DIV/0!
Tb10.v4.0099	Tb10.v4.0099	CDS	hypothetical protein	ZUnknown	0	0	0	0	0	0	0	0	0	0	0	0	#DIV/0!	#DIV/0!	#DIV/0!	#DIV/0!	#DIV/0!	#DIV/0!
Tb10.v4.0100	Tb10.v4.0100	CDS	variant surface glycoprotein (VSG), putative	VSG	0	0	0	1	0	0	0	0	0	0.04	0	0	#DIV/0!	#DIV/0!	#DIV/0!	#DIV/0!	#DIV/0!	#DIV/0!
Tb10.v4.0102	Tb10.v4.0102	CDS	VSG pseudogene	VSG	0	0	0	0	0	0	0	0	0	0	0	0	#DIV/0!	#DIV/0!	#DIV/0!	#DIV/0!	#DIV/0!	#DIV/0!
Tb10.v4.0104	Tb10.v4.0104	CDS	VSG pseudogene	VSG	0	0	0	0	0	0	0	0	0	0	0	0	#DIV/0!	#DIV/0!	#DIV/0!	#DIV/0!	#DIV/0!	#DIV/0!
Tb10.v4.0105	Tb10.v4.0105	CDS	VSG pseudogene	VSG	0	0	0	0	0	0	0	0	0	0	0	0	#DIV/0!	#DIV/0!	#DIV/0!	#DIV/0!	#DIV/0!	#DIV/0!
Tb10.v4.0106	Tb10.v4.0106	CDS	hypothetical protein, conserved (pseudogene)	Pseudogene	0	0	0	0	0	0	0	0	0	0	0	0	#DIV/0!	#DIV/0!	#DIV/0!	#DIV/0!	#DIV/0!	#DIV/0!
Tb10.v4.0107	Tb10.v4.0107	CDS	variant surface glycoprotein (VSG, atypical), putative	VSG	0	0	0	0	0	0	0	0	0	0	0	0	#DIV/0!	#DIV/0!	#DIV/0!	#DIV/0!	#DIV/0!	#DIV/0!
Tb10.v4.0108	Tb10.v4.0108	CDS	VSG pseudogene	VSG	0	0	0	0	0	0	0	0	0	0	0	0	#DIV/0!	#DIV/0!	#DIV/0!	#DIV/0!	#DIV/0!	#DIV/0!
Tb10.v4.0109	Tb10.v4.0109	CDS	VSG pseudogene	VSG	0	0	0	0	0	0	0	0	0	0	0	0	#DIV/0!	#DIV/0!	#DIV/0!	#DIV/0!	#DIV/0!	#DIV/0!
Tb10.v4.0110	Tb10.v4.0110	CDS	VSG pseudogene	VSG	0	0	0	0	0	0	0	0	0	0	0	0	#DIV/0!	#DIV/0!	#DIV/0!	#DIV/0!	#DIV/0!	#DIV/0!
Tb10.v4.0111	Tb10.v4.0111	CDS	VSG pseudogene	VSG	0	0	0	0	0	0	0	0	0	0	0	0	#DIV/0!	#DIV/0!	#DIV/0!	#DIV/0!	#DIV/0!	#DIV/0!
Tb10.v4.0113	Tb10.v4.0113	CDS	VSG pseudogene	VSG	0	0	0	1	0	0	0	0	0	0.04	0	0	#DIV/0!	#DIV/0!	#DIV/0!	#DIV/0!	#DIV/0!	#DIV/0!
Tb10.v4.0114	Tb10.v4.0114	CDS	VSG pseudogene	VSG	0	0	0	0	0	0	0	0	0	0	0	0	#DIV/0!	#DIV/0!	#DIV/0!	#DIV/0!	#DIV/0!	#DIV/0!
Tb10.v4.0115	Tb10.v4.0115	CDS	VSG pseudogene	VSG	0	0	0	1	0	0	0	0	0	0.04	0	0	#DIV/0!	#DIV/0!	#DIV/0!	#DIV/0!	#DIV/0!	#DIV/0!
Tb10.v4.0116	Tb10.v4.0116	CDS	VSG pseudogene	VSG	0	1	0	0	0	0	0	0.04	0	0	0	0	#DIV/0!	0	#DIV/0!	#DIV/0!	#DIV/0!	#DIV/0!
Tb10.v4.0117	Tb10.v4.0117	CDS	variant surface glycoprotein (VSG), putative	VSG	0	1	0	5	0	4	0	0.04	0	0.21	0	0.17	#DIV/0!	0	#DIV/0!	#DIV/0!	#DIV/0!	#DIV/0!
Tb10.v4.0118	Tb10.v4.0118	CDS	VSG pseudogene	VSG	0	0	0	0	0	0	0	0	0	0	0	0	#DIV/0!	#DIV/0!	#DIV/0!	#DIV/0!	#DIV/0!	#DIV/0!
Tb10.v4.0119	Tb10.v4.0119	CDS	VSG pseudogene	VSG	0	0	0	0	0	0	0	0	0	0	0	0	#DIV/0!	#DIV/0!	#DIV/0!	#DIV/0!	#DIV/0!	#DIV/0!
Tb10.v4.0120	Tb10.v4.0120	CDS	VSG pseudogene	VSG	0	0	0	0	0	0	0	0	0	0	0	0	#DIV/0!	#DIV/0!	#DIV/0!	#DIV/0!	#DIV/0!	#DIV/0!
Tb10.v4.0121	Tb10.v4.0121	CDS	VSG pseudogene	VSG	0	0	0	0	0	0	0	0	0	0	0	0	#DIV/0!	#DIV/0!	#DIV/0!	#DIV/0!	#DIV/0!	#DIV/0!
Tb10.v4.0123	Tb10.v4.0123	CDS	VSG pseudogene	VSG	0	1	0	0	0	0	0	0.04	0	0	0	0	#DIV/0!	0	#DIV/0!	#DIV/0!	#DIV/0!	#DIV/0!
Tb10.v4.0124	Tb10.v4.0124	CDS	VSG pseudogene	VSG	0	0	0	0	0	0	0	0	0	0	0	0	#DIV/0!	#DIV/0!	#DIV/0!	#DIV/0!	#DIV/0!	#DIV/0!
Tb10.v4.0125	Tb10.v4.0125	CDS	VSG pseudogene fragment	VSG	0	0	0	0	0	0	0	0	0	0	0	0	#DIV/0!	#DIV/0!	#DIV/0!	#DIV/0!	#DIV/0!	#DIV/0!
Tb10.v4.0126	Tb10.v4.0126	CDS	VSG pseudogene	VSG	0	0	0	0	0	0	0	0	0	0	0	0	#DIV/0!	#DIV/0!	#DIV/0!	#DIV/0!	#DIV/0!	#DIV/0!
Tb10.v4.0127	Tb10.v4.0127	CDS	VSG pseudogene	VSG	0	0	0	0	0	0	0	0	0	0	0	0	#DIV/0!	#DIV/0!	#DIV/0!	#DIV/0!	#DIV/0!	#DIV/0!
Tb10.v4.0131	Tb10.v4.0131	CDS	hypothetical protein	ZUnknown	0	0	0	0	0	0	0	0	0	0	0	0	#DIV/0!	#DIV/0!	#DIV/0!	#DIV/0!	#DIV/0!	#DIV/0!
Tb10.v4.0132	Tb10.v4.0132	CDS	variant surface glycoprotein (VSG), putative	VSG	0	0	0	2	0	0	0	0	0	0.08	0	0	#DIV/0!	#DIV/0!	#DIV/0!	#DIV/0!	#DIV/0!	#DIV/0!
Tb10.v4.0133	Tb10.v4.0133	CDS	VSG pseudogene	VSG	0	0	0	0	0	0	0	0	0	0	0	0	#DIV/0!	#DIV/0!	#DIV/0!	#DIV/0!	#DIV/0!	#DIV/0!
Tb10.v4.0134	Tb10.v4.0134	CDS	variant surface glycoprotein (VSG), putative	VSG	0	0	0	1	0	0	0	0	0	0.04	0	0	#DIV/0!	#DIV/0!	#DIV/0!	#DIV/0!	#DIV/0!	#DIV/0!
Tb10.v4.0135	Tb10.v4.0135	CDS	variant surface glycoprotein (VSG), putative	VSG	0	0	0	0	0	0	0	0	0	0	0	0	#DIV/0!	#DIV/0!	#DIV/0!	#DIV/0!	#DIV/0!	#DIV/0!
Tb10.v4.0136	Tb10.v4.0136	CDS	VSG pseudogene	VSG	0	0	0	0	0	0	0	0	0	0	0	0	#DIV/0!	#DIV/0!	#DIV/0!	#DIV/0!	#DIV/0!	#DIV/0!
Tb10.v4.0139	Tb10.v4.0139	CDS	variant surface glycoprotein (VSG), putative	VSG	0	0	0	2	0	0	0	0	0	0.08	0	0	#DIV/0!	#DIV/0!	#DIV/0!	#DIV/0!	#DIV/0!	#DIV/0!
Tb10.v4.0140	Tb10.v4.0140	CDS	VSG pseudogene fragment	VSG	0	0	0	0	0	0	0	0	0	0	0	0	#DIV/0!	#DIV/0!	#DIV/0!	#DIV/0!	#DIV/0!	#DIV/0!
Tb10.v4.0142	Tb10.v4.0142	CDS	variant surface glycoprotein (VSG), putative	VSG	0	0	0	0	0	0	0	0	0	0	0	0	#DIV/0!	#DIV/0!	#DIV/0!	#DIV/0!	#DIV/0!	#DIV/0!
Tb10.v4.0144	Tb10.v4.0144	CDS	VSG pseudogene	VSG	0	0	0	0	0	0	0	0	0	0	0	0	#DIV/0!	#DIV/0!	#DIV/0!	#DIV/0!	#DIV/0!	#DIV/0!
Tb10.v4.0146	Tb10.v4.0146	CDS	VSG pseudogene	VSG	0	0	0	0	0	0	0	0	0	0	0	0	#DIV/0!	#DIV/0!	#DIV/0!	#DIV/0!	#DIV/0!	#DIV/0!
Tb10.v4.0147	Tb10.v4.0147	CDS	VSG pseudogene	VSG	0	0	0	0	0	0	0	0	0	0	0	0	#DIV/0!	#DIV/0!	#DIV/0!	#DIV/0!	#DIV/0!	#DIV/0!
Tb10.v4.0148	Tb10.v4.0148	CDS	VSG pseudogene	VSG	0	0	0	0	0	0	0	0	0	0	0	0	#DIV/0!	#DIV/0!	#DIV/0!	#DIV/0!	#DIV/0!	#DIV/0!
Tb10.v4.0149	Tb10.v4.0149	CDS	VSG pseudogene	VSG	0	0	0	0	0	0	0	0	0	0	0	0	#DIV/0!	#DIV/0!	#DIV/0!	#DIV/0!	#DIV/0!	#DIV/0!
Tb10.v4.0150	Tb10.v4.0150	CDS	VSG pseudogene	VSG	0	0	0	0	0	0	0	0	0	0	0	0	#DIV/0!	#DIV/0!	#DIV/0!	#DIV/0!	#DIV/0!	#DIV/0!
Tb10.v4.0151	Tb10.v4.0151	CDS	VSG pseudogene	VSG	0	0	0	0	0	0	0	0	0	0	0	0	#DIV/0!	#DIV/0!	#DIV/0!	#DIV/0!	#DIV/0!	#DIV/0!
Tb10.v4.0152	Tb10.v4.0152	CDS	variant surface glycoprotein (VSG, atypical), putative	VSG	0	0	0	0	0	0	0	0	0	0	0	0	#DIV/0!	#DIV/0!	#DIV/0!	#DIV/0!	#DIV/0!	#DIV/0!
Tb10.v4.0153	Tb10.v4.0153	CDS	VSG pseudogene	VSG	0	0	0	0	0	0	0	0	0	0	0	0	#DIV/0!	#DIV/0!	#DIV/0!	#DIV/0!	#DIV/0!	#DIV/0!
Tb10.v4.0154	Tb10.v4.0154	CDS	VSG pseudogene	VSG	0	0	0	0	0	0	0	0	0	0	0	0	#DIV/0!	#DIV/0!	#DIV/0!	#DIV/0!	#DIV/0!	#DIV/0!
Tb10.v4.0156	Tb10.v4.0156	CDS	VSG pseudogene	VSG	0	0	0	0	0	0	0	0	0	0	0	0	#DIV/0!	#DIV/0!	#DIV/0!	#DIV/0!	#DIV/0!	#DIV/0!
Tb10.v4.0157	Tb10.v4.0157	CDS	VSG pseudogene	VSG	0	0	0	0	0	0	0	0	0	0	0	0	#DIV/0!	#DIV/0!	#DIV/0!	#DIV/0!	#DIV/0!	#DIV/0!
Tb10.v4.0158	Tb10.v4.0158	CDS	VSG pseudogene fragment	VSG	0	0	0	0	0	0	0	0	0	0	0	0	#DIV/0!	#DIV/0!	#DIV/0!	#DIV/0!	#DIV/0!	#DIV/0!
Tb10.v4.0159	Tb10.v4.0159	CDS	variant surface glycoprotein (VSG), putative	VSG	0	0	0	0	0	0	0	0	0	0	0	0	#DIV/0!	#DIV/0!	#DIV/0!	#DIV/0!	#DIV/0!	#DIV/0!
Tb10.v4.0160	Tb10.v4.0160	CDS	VSG pseudogene	VSG	0	0	0	0	0	0	0	0	0	0	0	0	#DIV/0!	#DIV/0!	#DIV/0!	#DIV/0!	#DIV/0!	#DIV/0!
Tb10.v4.0161	Tb10.v4.0161	CDS	VSG pseudogene	VSG	0	1	0	1	0	0	0	0.04	0	0.04	0	0	#DIV/0!	0	#DIV/0!	#DIV/0!	#DIV/0!	#DIV/0!
Tb10.v4.0162	Tb10.v4.0162	CDS	VSG pseudogene	VSG	0	0	0	0	0	1	0	0	0	0	0	0.04	#DIV/0!	#DIV/0!	#DIV/0!	#DIV/0!	#DIV/0!	#DIV/0!
Tb10.v4.0164	Tb10.v4.0164	CDS	VSG pseudogene	VSG	0	0	0	1	0	0	0	0	0	0.04	0	0	#DIV/0!	#DIV/0!	#DIV/0!	#DIV/0!	#DIV/0!	#DIV/0!
Tb10.v4.0165	Tb10.v4.0165	CDS	VSG pseudogene	VSG	0	0	0	0	0	0	0	0	0	0	0	0	#DIV/0!	#DIV/0!	#DIV/0!	#DIV/0!	#DIV/0!	#DIV/0!
Tb10.v4.0168	Tb10.v4.0168	CDS	VSG pseudogene	VSG	0	0	0	1	0	0	0	0	0	0.04	0	0	#DIV/0!	#DIV/0!	#DIV/0!	#DIV/0!	#DIV/0!	#DIV/0!
Tb10.v4.0169	Tb10.v4.0169	CDS	VSG pseudogene	VSG	0	0	0	0	0	1	0	0	0	0	0	0.04	#DIV/0!	#DIV/0!	#DIV/0!	#DIV/0!	#DIV/0!	#DIV/0!
Tb10.v4.0170	Tb10.v4.0170	CDS	VSG pseudogene, point mutated fragment	VSG	0	0	0	0	0	0	0	0	0	0	0	0	#DIV/0!	#DIV/0!	#DIV/0!	#DIV/0!	#DIV/0!	#DIV/0!
Tb10.v4.0171	Tb10.v4.0171	CDS	VSG pseudogene	VSG	0	0	0	0	0	0	0	0	0	0	0	0	#DIV/0!	#DIV/0!	#DIV/0!	#DIV/0!	#DIV/0!	#DIV/0!
Tb10.v4.0172	Tb10.v4.0172	CDS	VSG pseudogene	VSG	0	0	0	1	0	0	0	0	0	0.04	0	0	#DIV/0!	#DIV/0!	#DIV/0!	#DIV/0!	#DIV/0!	#DIV/0!
Tb10.v4.0173	Tb10.v4.0173	CDS	VSG pseudogene	VSG	0	0	0	0	0	0	0	0	0	0	0	0	#DIV/0!	#DIV/0!	#DIV/0!	#DIV/0!	#DIV/0!	#DIV/0!
Tb10.v4.0174	Tb10.v4.0174	CDS	VSG pseudogene, degenerate fragment	VSG	0	0	0	0	0	0	0	0	0	0	0	0	#DIV/0!	#DIV/0!	#DIV/0!	#DIV/0!	#DIV/0!	#DIV/0!
Tb10.v4.0175	Tb10.v4.0175	CDS	VSG pseudogene	VSG	0	0	0	0	0	0	0	0	0	0	0	0	#DIV/0!	#DIV/0!	#DIV/0!	#DIV/0!	#DIV/0!	#DIV/0!
Tb10.v4.0176	Tb10.v4.0176	CDS	VSG pseudogene	VSG	0	2	0	0	0	0	0	0.07	0	0	0	0	#DIV/0!	0	#DIV/0!	#DIV/0!	#DIV/0!	#DIV/0!
Tb10.v4.0177	Tb10.v4.0177	CDS	VSG pseudogene fragment	VSG	0	0	0	0	0	0	0	0	0	0	0	0	#DIV/0!	#DIV/0!	#DIV/0!	#DIV/0!	#DIV/0!	#DIV/0!
Tb10.v4.0178	Tb10.v4.0178	CDS	variant surface glycoprotein (VSG, atypical), putative	VSG	0	0	0	0	0	0	0	0	0	0	0	0	#DIV/0!	#DIV/0!	#DIV/0!	#DIV/0!	#DIV/0!	#DIV/0!
Tb10.v4.0180	Tb10.v4.0180	CDS	VSG pseudogene	VSG	0	0	0	1	0	0	0	0	0	0.04	0	0	#DIV/0!	#DIV/0!	#DIV/0!	#DIV/0!	#DIV/0!	#DIV/0!
Tb10.v4.0182	Tb10.v4.0182	CDS	VSG pseudogene	VSG	0	0	1	0	0	0	0	0	0.04	0	0	0	#DIV/0!	#DIV/0!	0	#DIV/0!	#DIV/0!	#DIV/0!
Tb10.v4.0183	Tb10.v4.0183	CDS	VSG pseudogene	VSG	0	0	0	0	0	1	0	0	0	0	0	0.04	#DIV/0!	#DIV/0!	#DIV/0!	#DIV/0!	#DIV/0!	#DIV/0!
Tb10.v4.0184	Tb10.v4.0184	CDS	VSG pseudogene	VSG	0	0	0	0	1	0	0	0	0	0	0.05	0	#DIV/0!	#DIV/0!	#DIV/0!	#DIV/0!	#DIV/0!	#DIV/0!
Tb10.v4.0186	Tb10.v4.0186	CDS	VSG pseudogene	VSG	0	0	0	0	0	0	0	0	0	0	0	0	#DIV/0!	#DIV/0!	#DIV/0!	#DIV/0!	#DIV/0!	#DIV/0!
Tb10.v4.0187	Tb10.v4.0187	CDS	VSG pseudogene	VSG	0	0	0	0	0	0	0	0	0	0	0	0	#DIV/0!	#DIV/0!	#DIV/0!	#DIV/0!	#DIV/0!	#DIV/0!
Tb10.v4.0188	Tb10.v4.0188	CDS	hypothetical protein	ZUnknown	0	0	0	1	0	0	0	0	0	0.04	0	0	#DIV/0!	#DIV/0!	#DIV/0!	#DIV/0!	#DIV/0!	#DIV/0!
Tb10.v4.0189	Tb10.v4.0189	CDS	variant surface glycoprotein (VSG, atypical), putative	VSG	0	1	0	0	0	0	0	0.04	0	0	0	0	#DIV/0!	0	#DIV/0!	#DIV/0!	#DIV/0!	#DIV/0!
Tb10.v4.0190	Tb10.v4.0190	CDS	VSG pseudogene	VSG	0	0	0	0	0	0	0	0	0	0	0	0	#DIV/0!	#DIV/0!	#DIV/0!	#DIV/0!	#DIV/0!	#DIV/0!
Tb10.v4.0191	Tb10.v4.0191	CDS	VSG pseudogene	VSG	0	0	0	0	0	0	0	0	0	0	0	0	#DIV/0!	#DIV/0!	#DIV/0!	#DIV/0!	#DIV/0!	#DIV/0!
Tb10.v4.0193	Tb10.v4.0193	CDS	VSG pseudogene	VSG	0	0	0	0	0	0	0	0	0	0	0	0	#DIV/0!	#DIV/0!	#DIV/0!	#DIV/0!	#DIV/0!	#DIV/0!
Tb10.v4.0194	Tb10.v4.0194	CDS	hypothetical protein	ZUnknown	0	0	0	0	0	0	0	0	0	0	0	0	#DIV/0!	#DIV/0!	#DIV/0!	#DIV/0!	#DIV/0!	#DIV/0!
Tb10.v4.0195	Tb10.v4.0195	CDS	hypothetical protein	ZUnknown	0	0	0	0	0	0	0	0	0	0	0	0	#DIV/0!	#DIV/0!	#DIV/0!	#DIV/0!	#DIV/0!	#DIV/0!
Tb10.v4.0196	Tb10.v4.0196	CDS	hypothetical protein	ZUnknown	0	0	0	0	0	0	0	0	0	0	0	0	#DIV/0!	#DIV/0!	#DIV/0!	#DIV/0!	#DIV/0!	#DIV/0!
Tb10.v4.0198	Tb10.v4.0198	CDS	VSG pseudogene	VSG	0	0	0	0	0	0	0	0	0	0	0	0	#DIV/0!	#DIV/0!	#DIV/0!	#DIV/0!	#DIV/0!	#DIV/0!
Tb10.v4.0199	Tb10.v4.0199	CDS	VSG pseudogene fragment	VSG	0	0	0	0	0	0	0	0	0	0	0	0	#DIV/0!	#DIV/0!	#DIV/0!	#DIV/0!	#DIV/0!	#DIV/0!
Tb10.v4.0200	Tb10.v4.0200	CDS	variant surface glycoprotein (VSG), putative	VSG	0	0	0	0	0	1	0	0	0	0	0	0.04	#DIV/0!	#DIV/0!	#DIV/0!	#DIV/0!	#DIV/0!	#DIV/0!
Tb10.v4.0201	Tb10.v4.0201	CDS	VSG pseudogene fragment	VSG	0	0	0	0	0	0	0	0	0	0	0	0	#DIV/0!	#DIV/0!	#DIV/0!	#DIV/0!	#DIV/0!	#DIV/0!
Tb10.v4.0202	Tb10.v4.0202	CDS	VSG pseudogene	VSG	0	0	0	0	0	0	0	0	0	0	0	0	#DIV/0!	#DIV/0!	#DIV/0!	#DIV/0!	#DIV/0!	#DIV/0!
Tb10.v4.0203	Tb10.v4.0203	CDS	VSG pseudogene	VSG	0	0	0	0	0	0	0	0	0	0	0	0	#DIV/0!	#DIV/0!	#DIV/0!	#DIV/0!	#DIV/0!	#DIV/0!
Tb10.v4.0206	Tb10.v4.0206	CDS	VSG pseudogene	VSG	0	1	0	3	1	0	0	0.04	0	0.12	0.05	0	#DIV/0!	1.25	#DIV/0!	#DIV/0!	#DIV/0!	#DIV/0!
Tb10.v4.0207	Tb10.v4.0207	CDS	VSG pseudogene	VSG	0	0	0	1	0	0	0	0	0	0.04	0	0	#DIV/0!	#DIV/0!	#DIV/0!	#DIV/0!	#DIV/0!	#DIV/0!
Tb10.v4.0208	Tb10.v4.0208	CDS	VSG pseudogene	VSG	0	0	0	0	0	0	0	0	0	0	0	0	#DIV/0!	#DIV/0!	#DIV/0!	#DIV/0!	#DIV/0!	#DIV/0!
Tb10.v4.0209	Tb10.v4.0209	CDS	variant surface glycoprotein (VSG), putative	VSG	0	0	0	0	0	0	0	0	0	0	0	0	#DIV/0!	#DIV/0!	#DIV/0!	#DIV/0!	#DIV/0!	#DIV/0!
Tb10.v4.0210	Tb10.v4.0210	CDS	VSG pseudogene	VSG	0	0	0	0	0	0	0	0	0	0	0	0	#DIV/0!	#DIV/0!	#DIV/0!	#DIV/0!	#DIV/0!	#DIV/0!
Tb10.v4.0211	Tb10.v4.0211	CDS	variant surface glycoprotein (VSG), putative	VSG	0	0	0	0	0	0	0	0	0	0	0	0	#DIV/0!	#DIV/0!	#DIV/0!	#DIV/0!	#DIV/0!	#DIV/0!
Tb10.v4.0212	Tb10.v4.0212	CDS	VSG pseudogene	VSG	0	0	0	0	0	0	0	0	0	0	0	0	#DIV/0!	#DIV/0!	#DIV/0!	#DIV/0!	#DIV/0!	#DIV/0!
Tb10.v4.0217	Tb10.v4.0217	CDS	hypothetical protein	ZUnknown	0	0	0	0	0	0	0	0	0	0	0	0	#DIV/0!	#DIV/0!	#DIV/0!	#DIV/0!	#DIV/0!	#DIV/0!
Tb10.v4.0222	Tb10.v4.0222	CDS	VSG pseudogene	VSG	0	0	0	0	0	0	0	0	0	0	0	0	#DIV/0!	#DIV/0!	#DIV/0!	#DIV/0!	#DIV/0!	#DIV/0!
Tb10.v4.0223	Tb10.v4.0223	CDS	VSG pseudogene	VSG	0	0	0	0	0	0	0	0	0	0	0	0	#DIV/0!	#DIV/0!	#DIV/0!	#DIV/0!	#DIV/0!	#DIV/0!
Tb10.v4.0225	Tb10.v4.0225	CDS	VSG pseudogene	VSG	0	0	0	0	0	0	0	0	0	0	0	0	#DIV/0!	#DIV/0!	#DIV/0!	#DIV/0!	#DIV/0!	#DIV/0!
Tb10.v4.0226	Tb10.v4.0226	CDS	VSG pseudogene	VSG	0	0	0	0	0	0	0	0	0	0	0	0	#DIV/0!	#DIV/0!	#DIV/0!	#DIV/0!	#DIV/0!	#DIV/0!
Tb10.v4.0229	Tb10.v4.0229	CDS	VSG pseudogene	VSG	0	0	0	0	0	0	0	0	0	0	0	0	#DIV/0!	#DIV/0!	#DIV/0!	#DIV/0!	#DIV/0!	#DIV/0!
Tb10.v4.0230	Tb10.v4.0230	CDS	VSG pseudogene fragment	VSG	0	0	1	0	0	0	0	0	0.04	0	0	0	#DIV/0!	#DIV/0!	0	#DIV/0!	#DIV/0!	#DIV/0!
Tb10.v4.0231	Tb10.v4.0231	CDS	VSG pseudogene	VSG	0	0	1	0	0	0	0	0	0.04	0	0	0	#DIV/0!	#DIV/0!	0	#DIV/0!	#DIV/0!	#DIV/0!
Tb10.v4.0232	Tb10.v4.0232	CDS	VSG pseudogene	VSG	0	0	0	0	0	0	0	0	0	0	0	0	#DIV/0!	#DIV/0!	#DIV/0!	#DIV/0!	#DIV/0!	#DIV/0!
Tb10.v4.0233	Tb10.v4.0233	CDS	VSG pseudogene	VSG	0	0	0	0	0	0	0	0	0	0	0	0	#DIV/0!	#DIV/0!	#DIV/0!	#DIV/0!	#DIV/0!	#DIV/0!
Tb10.v4.0235	Tb10.v4.0235	CDS	VSG pseudogene	VSG	0	0	0	0	0	0	0	0	0	0	0	0	#DIV/0!	#DIV/0!	#DIV/0!	#DIV/0!	#DIV/0!	#DIV/0!
Tb10.v4.0236	Tb10.v4.0236	CDS	VSG pseudogene	VSG	0	0	0	0	0	0	0	0	0	0	0	0	#DIV/0!	#DIV/0!	#DIV/0!	#DIV/0!	#DIV/0!	#DIV/0!
Tb10.v4.0237	Tb10.v4.0237	CDS	VSG pseudogene	VSG	0	1	0	0	0	0	0	0.04	0	0	0	0	#DIV/0!	0	#DIV/0!	#DIV/0!	#DIV/0!	#DIV/0!
Tb10.v4.0238	Tb10.v4.0238	CDS	VSG pseudogene fragment	VSG	0	0	1	0	0	0	0	0	0.04	0	0	0	#DIV/0!	#DIV/0!	0	#DIV/0!	#DIV/0!	#DIV/0!
Tb10.v4.0239	Tb10.v4.0239	CDS	VSG pseudogene	VSG	0	0	0	0	0	0	0	0	0	0	0	0	#DIV/0!	#DIV/0!	#DIV/0!	#DIV/0!	#DIV/0!	#DIV/0!
Tb10.v4.0240	Tb10.v4.0240	CDS	VSG pseudogene	VSG	0	0	0	1	0	0	0	0	0	0.04	0	0	#DIV/0!	#DIV/0!	#DIV/0!	#DIV/0!	#DIV/0!	#DIV/0!
Tb10.v4.0242	Tb10.v4.0242	CDS	VSG pseudogene	VSG	0	0	0	0	0	0	0	0	0	0	0	0	#DIV/0!	#DIV/0!	#DIV/0!	#DIV/0!	#DIV/0!	#DIV/0!
Tb10.v4.0243	Tb10.v4.0243	CDS	VSG pseudogene fragment	VSG	0	0	0	0	0	0	0	0	0	0	0	0	#DIV/0!	#DIV/0!	#DIV/0!	#DIV/0!	#DIV/0!	#DIV/0!
Tb10.v4.0244	Tb10.v4.0244	CDS	UDP-Gal or UDP-GlcNAc-dependent glycosyltransferase pseudogene	Pseudogene	0	0	0	0	0	0	0	0	0	0	0	0	#DIV/0!	#DIV/0!	#DIV/0!	#DIV/0!	#DIV/0!	#DIV/0!
Tb10.v4.0251	Tb10.v4.0251	CDS	VSG pseudogene	VSG	0	0	0	0	0	0	0	0	0	0	0	0	#DIV/0!	#DIV/0!	#DIV/0!	#DIV/0!	#DIV/0!	#DIV/0!
Tb10.v4.0252	Tb10.v4.0252	CDS	VSG pseudogene	VSG	0	0	0	0	0	0	0	0	0	0	0	0	#DIV/0!	#DIV/0!	#DIV/0!	#DIV/0!	#DIV/0!	#DIV/0!
Tb10.v4.0253	Tb10.v4.0253	CDS	VSG pseudogene	VSG	0	0	0	0	0	0	0	0	0	0	0	0	#DIV/0!	#DIV/0!	#DIV/0!	#DIV/0!	#DIV/0!	#DIV/0!
Tb10.v4.0254	Tb10.v4.0254	CDS	VSG pseudogene	VSG	0	0	0	0	0	1	0	0	0	0	0	0.04	#DIV/0!	#DIV/0!	#DIV/0!	#DIV/0!	#DIV/0!	#DIV/0!
Tb10.v4.0256	Tb10.v4.0256	CDS	VSG pseudogene	VSG	0	0	0	0	0	0	0	0	0	0	0	0	#DIV/0!	#DIV/0!	#DIV/0!	#DIV/0!	#DIV/0!	#DIV/0!
Tb10.v4.0257	Tb10.v4.0257	CDS	variant surface glycoprotein (VSG), putative	VSG	0	0	0	0	0	0	0	0	0	0	0	0	#DIV/0!	#DIV/0!	#DIV/0!	#DIV/0!	#DIV/0!	#DIV/0!
Tb10.v4.0260	Tb10.v4.0260	CDS	VSG pseudogene	VSG	0	0	0	0	0	0	0	0	0	0	0	0	#DIV/0!	#DIV/0!	#DIV/0!	#DIV/0!	#DIV/0!	#DIV/0!
Tb10.v4.0261	Tb10.v4.0261	CDS	VSG pseudogene fragment	VSG	0	0	0	0	0	0	0	0	0	0	0	0	#DIV/0!	#DIV/0!	#DIV/0!	#DIV/0!	#DIV/0!	#DIV/0!
Tb10.v4.0262	Tb10.v4.0262	CDS	VSG pseudogene fragment	VSG	0	0	0	0	0	0	0	0	0	0	0	0	#DIV/0!	#DIV/0!	#DIV/0!	#DIV/0!	#DIV/0!	#DIV/0!
Tb10.v4.0263	Tb10.v4.0263	CDS	variant surface glycoprotein (VSG), putative	VSG	0	0	0	0	0	0	0	0	0	0	0	0	#DIV/0!	#DIV/0!	#DIV/0!	#DIV/0!	#DIV/0!	#DIV/0!
Tb10.v4.0264	Tb10.v4.0264	CDS	VSG pseudogene	VSG	0	0	0	1	0	0	0	0	0	0.04	0	0	#DIV/0!	#DIV/0!	#DIV/0!	#DIV/0!	#DIV/0!	#DIV/0!
Tb11.0040	Tb11.0040	CDS	VSG pseudogene	VSG	0	0	0	0	0	0	0	0	0	0	0	0	#DIV/0!	#DIV/0!	#DIV/0!	#DIV/0!	#DIV/0!	#DIV/0!
Tb11.0060	Tb11.0060	CDS	hypothetical protein	ZUnknown	0	0	0	0	0	0	0	0	0	0	0	0	#DIV/0!	#DIV/0!	#DIV/0!	#DIV/0!	#DIV/0!	#DIV/0!
Tb11.0070	Tb11.0070	CDS	hypothetical protein	ZUnknown	0	0	0	0	0	0	0	0	0	0	0	0	#DIV/0!	#DIV/0!	#DIV/0!	#DIV/0!	#DIV/0!	#DIV/0!
Tb11.0080	Tb11.0080	CDS	hypothetical protein	ZUnknown	0	0	0	0	0	0	0	0	0	0	0	0	#DIV/0!	#DIV/0!	#DIV/0!	#DIV/0!	#DIV/0!	#DIV/0!
Tb11.0090	Tb11.0090	CDS	VSG pseudogene	VSG	0	0	0	0	0	0	0	0	0	0	0	0	#DIV/0!	#DIV/0!	#DIV/0!	#DIV/0!	#DIV/0!	#DIV/0!
Tb11.0100	Tb11.0100	CDS	VSG pseudogene	VSG	0	0	0	0	0	0	0	0	0	0	0	0	#DIV/0!	#DIV/0!	#DIV/0!	#DIV/0!	#DIV/0!	#DIV/0!
Tb11.0110	Tb11.0110	CDS	hypothetical protein	ZUnknown	0	0	0	0	0	0	0	0	0	0	0	0	#DIV/0!	#DIV/0!	#DIV/0!	#DIV/0!	#DIV/0!	#DIV/0!
Tb11.0120	Tb11.0120	CDS	VSG pseudogene	VSG	0	0	0	0	0	0	0	0	0	0	0	0	#DIV/0!	#DIV/0!	#DIV/0!	#DIV/0!	#DIV/0!	#DIV/0!
Tb11.0130	Tb11.0130	CDS	VSG pseudogene	VSG	0	0	0	0	0	0	0	0	0	0	0	0	#DIV/0!	#DIV/0!	#DIV/0!	#DIV/0!	#DIV/0!	#DIV/0!
Tb11.0140	Tb11.0140	CDS	VSG pseudogene	VSG	0	0	0	0	0	0	0	0	0	0	0	0	#DIV/0!	#DIV/0!	#DIV/0!	#DIV/0!	#DIV/0!	#DIV/0!
Tb11.0150	Tb11.0150	CDS	VSG pseudogene	VSG	0	0	0	0	0	0	0	0	0	0	0	0	#DIV/0!	#DIV/0!	#DIV/0!	#DIV/0!	#DIV/0!	#DIV/0!
Tb11.0160	Tb11.0160	CDS	ESAG3 pseudogene	ESAG.pseudo	0	1	0	0	0	0	0	0.04	0	0	0	0	#DIV/0!	0	#DIV/0!	#DIV/0!	#DIV/0!	#DIV/0!
Tb11.0170	Tb11.0170	CDS	variant surface glycoprotein (VSG), putative	VSG	0	0	0	0	0	0	0	0	0	0	0	0	#DIV/0!	#DIV/0!	#DIV/0!	#DIV/0!	#DIV/0!	#DIV/0!
Tb11.0180	Tb11.0180	CDS	VSG pseudogene	VSG	0	0	0	0	0	0	0	0	0	0	0	0	#DIV/0!	#DIV/0!	#DIV/0!	#DIV/0!	#DIV/0!	#DIV/0!
Tb11.0190	Tb11.0190	CDS	VSG pseudogene	VSG	0	0	0	0	0	0	0	0	0	0	0	0	#DIV/0!	#DIV/0!	#DIV/0!	#DIV/0!	#DIV/0!	#DIV/0!
Tb11.0200	Tb11.0200	CDS	VSG pseudogene	VSG	0	0	0	0	0	0	0	0	0	0	0	0	#DIV/0!	#DIV/0!	#DIV/0!	#DIV/0!	#DIV/0!	#DIV/0!
Tb11.0230	Tb11.0230	CDS	variant surface glycoprotein (VSG), putative	VSG	0	0	0	0	0	0	0	0	0	0	0	0	#DIV/0!	#DIV/0!	#DIV/0!	#DIV/0!	#DIV/0!	#DIV/0!
Tb11.0240	Tb11.0240	CDS	VSG pseudogene	VSG	0	0	0	0	0	0	0	0	0	0	0	0	#DIV/0!	#DIV/0!	#DIV/0!	#DIV/0!	#DIV/0!	#DIV/0!
Tb11.0250	Tb11.0250	CDS	VSG pseudogene	VSG	0	0	0	0	0	0	0	0	0	0	0	0	#DIV/0!	#DIV/0!	#DIV/0!	#DIV/0!	#DIV/0!	#DIV/0!
Tb11.0270	Tb11.0270	CDS	VSG pseudogene	VSG	0	0	0	0	0	0	0	0	0	0	0	0	#DIV/0!	#DIV/0!	#DIV/0!	#DIV/0!	#DIV/0!	#DIV/0!
Tb11.0280	Tb11.0280	CDS	VSG pseudogene	VSG	0	0	0	0	0	0	0	0	0	0	0	0	#DIV/0!	#DIV/0!	#DIV/0!	#DIV/0!	#DIV/0!	#DIV/0!
Tb11.0430	Tb11.0430	CDS	hypothetical protein	ZUnknown	0	0	0	0	0	0	0	0	0	0	0	0	#DIV/0!	#DIV/0!	#DIV/0!	#DIV/0!	#DIV/0!	#DIV/0!
Tb11.0440	Tb11.0440	CDS	hypothetical protein	ZUnknown	0	0	0	0	0	0	0	0	0	0	0	0	#DIV/0!	#DIV/0!	#DIV/0!	#DIV/0!	#DIV/0!	#DIV/0!
Tb11.0450	Tb11.0450	CDS	hypothetical protein	ZUnknown	0	0	0	0	0	0	0	0	0	0	0	0	#DIV/0!	#DIV/0!	#DIV/0!	#DIV/0!	#DIV/0!	#DIV/0!
Tb11.0460	Tb11.0460	CDS	hypothetical protein	ZUnknown	0	0	0	0	0	0	0	0	0	0	0	0	#DIV/0!	#DIV/0!	#DIV/0!	#DIV/0!	#DIV/0!	#DIV/0!
Tb11.0470	Tb11.0470	CDS	hypothetical protein	ZUnknown	0	0	0	0	0	0	0	0	0	0	0	0	#DIV/0!	#DIV/0!	#DIV/0!	#DIV/0!	#DIV/0!	#DIV/0!
Tb11.0480	Tb11.0480	CDS	hypothetical protein	ZUnknown	0	0	0	0	0	0	0	0	0	0	0	0	#DIV/0!	#DIV/0!	#DIV/0!	#DIV/0!	#DIV/0!	#DIV/0!
Tb11.0490	Tb11.0490	CDS	VSG pseudogene	VSG	0	0	0	0	0	0	0	0	0	0	0	0	#DIV/0!	#DIV/0!	#DIV/0!	#DIV/0!	#DIV/0!	#DIV/0!
Tb11.0500	Tb11.0500	CDS	VSG pseudogene	VSG	0	0	0	0	0	0	0	0	0	0	0	0	#DIV/0!	#DIV/0!	#DIV/0!	#DIV/0!	#DIV/0!	#DIV/0!
Tb11.0570	Tb11.0570	CDS	VSG pseudogene	VSG	0	0	0	0	0	0	0	0	0	0	0	0	#DIV/0!	#DIV/0!	#DIV/0!	#DIV/0!	#DIV/0!	#DIV/0!
Tb11.0580	Tb11.0580	CDS	VSG pseudogene	VSG	0	0	0	0	0	0	0	0	0	0	0	0	#DIV/0!	#DIV/0!	#DIV/0!	#DIV/0!	#DIV/0!	#DIV/0!
Tb11.0590	Tb11.0590	CDS	variant surface glycoprotein (VSG), putative	VSG	0	0	0	0	0	0	0	0	0	0	0	0	#DIV/0!	#DIV/0!	#DIV/0!	#DIV/0!	#DIV/0!	#DIV/0!
Tb11.0600	Tb11.0600	CDS	VSG pseudogene	VSG	0	0	0	0	0	0	0	0	0	0	0	0	#DIV/0!	#DIV/0!	#DIV/0!	#DIV/0!	#DIV/0!	#DIV/0!
Tb11.0610	Tb11.0610	CDS	variant surface glycoprotein (VSG), putative	VSG	0	0	0	0	0	0	0	0	0	0	0	0	#DIV/0!	#DIV/0!	#DIV/0!	#DIV/0!	#DIV/0!	#DIV/0!
Tb11.0620	Tb11.0620	CDS	VSG pseudogene	VSG	0	0	0	2	1	1	0	0	0	0.08	0.05	0.04	#DIV/0!	#DIV/0!	#DIV/0!	#DIV/0!	#DIV/0!	#DIV/0!
Tb11.0630	Tb11.0630	CDS	VSG pseudogene	VSG	0	0	0	0	2	0	0	0	0	0	0.1	0	#DIV/0!	#DIV/0!	#DIV/0!	#DIV/0!	#DIV/0!	#DIV/0!
Tb11.0650	Tb11.0650	CDS	VSG pseudogene	VSG	0	0	0	0	0	0	0	0	0	0	0	0	#DIV/0!	#DIV/0!	#DIV/0!	#DIV/0!	#DIV/0!	#DIV/0!
Tb11.0660	Tb11.0660	CDS	variant surface glycoprotein (VSG), putative	VSG	0	0	1	0	0	0	0	0	0.04	0	0	0	#DIV/0!	#DIV/0!	0	#DIV/0!	#DIV/0!	#DIV/0!
Tb11.0670	Tb11.0670	CDS	variant surface glycoprotein (VSG), putative	VSG	0	0	0	0	0	1	0	0	0	0	0	0.04	#DIV/0!	#DIV/0!	#DIV/0!	#DIV/0!	#DIV/0!	#DIV/0!
Tb11.0680	Tb11.0680	CDS	variant surface glycoprotein (VSG), putative	VSG	0	0	0	0	1	0	0	0	0	0	0.05	0	#DIV/0!	#DIV/0!	#DIV/0!	#DIV/0!	#DIV/0!	#DIV/0!
Tb11.0690	Tb11.0690	CDS	VSG pseudogene	VSG	0	0	0	0	0	0	0	0	0	0	0	0	#DIV/0!	#DIV/0!	#DIV/0!	#DIV/0!	#DIV/0!	#DIV/0!
Tb11.0730	Tb11.0730	CDS	hypothetical protein	ZUnknown	0	0	0	0	1	0	0	0	0	0	0.05	0	#DIV/0!	#DIV/0!	#DIV/0!	#DIV/0!	#DIV/0!	#DIV/0!
Tb11.0740	Tb11.0740	CDS	hypothetical protein	ZUnknown	0	0	0	0	0	0	0	0	0	0	0	0	#DIV/0!	#DIV/0!	#DIV/0!	#DIV/0!	#DIV/0!	#DIV/0!
Tb11.0750	Tb11.0750	CDS	variant surface glycoprotein (VSG), putative	VSG	0	0	0	0	0	0	0	0	0	0	0	0	#DIV/0!	#DIV/0!	#DIV/0!	#DIV/0!	#DIV/0!	#DIV/0!
Tb11.0760	Tb11.0760	CDS	hypothetical protein	ZUnknown	0	0	0	0	0	0	0	0	0	0	0	0	#DIV/0!	#DIV/0!	#DIV/0!	#DIV/0!	#DIV/0!	#DIV/0!
Tb11.0770	Tb11.0770	CDS	hypothetical protein	ZUnknown	0	0	0	0	0	0	0	0	0	0	0	0	#DIV/0!	#DIV/0!	#DIV/0!	#DIV/0!	#DIV/0!	#DIV/0!
Tb11.0780	Tb11.0780	CDS	hypothetical protein	ZUnknown	0	0	0	0	0	0	0	0	0	0	0	0	#DIV/0!	#DIV/0!	#DIV/0!	#DIV/0!	#DIV/0!	#DIV/0!
Tb11.0790	Tb11.0790	CDS	hypothetical protein	ZUnknown	0	0	0	0	0	0	0	0	0	0	0	0	#DIV/0!	#DIV/0!	#DIV/0!	#DIV/0!	#DIV/0!	#DIV/0!
Tb11.0800	Tb11.0800	CDS	hypothetical protein	ZUnknown	0	0	0	0	0	0	0	0	0	0	0	0	#DIV/0!	#DIV/0!	#DIV/0!	#DIV/0!	#DIV/0!	#DIV/0!
Tb11.0810	Tb11.0810	CDS	hypothetical protein	ZUnknown	0	0	0	0	0	0	0	0	0	0	0	0	#DIV/0!	#DIV/0!	#DIV/0!	#DIV/0!	#DIV/0!	#DIV/0!
Tb11.0830	Tb11.0830	CDS	VSG pseudogene	VSG	0	0	0	0	0	0	0	0	0	0	0	0	#DIV/0!	#DIV/0!	#DIV/0!	#DIV/0!	#DIV/0!	#DIV/0!
Tb11.0920	Tb11.0920	CDS	VSG pseudogene	VSG	0	0	0	0	0	0	0	0	0	0	0	0	#DIV/0!	#DIV/0!	#DIV/0!	#DIV/0!	#DIV/0!	#DIV/0!
Tb11.0930	Tb11.0930	CDS	VSG pseudogene	VSG	0	0	0	0	0	0	0	0	0	0	0	0	#DIV/0!	#DIV/0!	#DIV/0!	#DIV/0!	#DIV/0!	#DIV/0!
Tb11.0950	Tb11.0950	CDS	VSG pseudogene	VSG	0	0	0	0	0	0	0	0	0	0	0	0	#DIV/0!	#DIV/0!	#DIV/0!	#DIV/0!	#DIV/0!	#DIV/0!
Tb11.0960	Tb11.0960	CDS	VSG pseudogene	VSG	0	0	0	0	0	0	0	0	0	0	0	0	#DIV/0!	#DIV/0!	#DIV/0!	#DIV/0!	#DIV/0!	#DIV/0!
Tb11.0980	Tb11.0980	CDS	variant surface glycoprotein (VSG), putative	VSG	0	0	1	0	0	0	0	0	0.04	0	0	0	#DIV/0!	#DIV/0!	0	#DIV/0!	#DIV/0!	#DIV/0!
Tb11.0990	Tb11.0990	CDS	VSG pseudogene	VSG	0	0	0	0	0	0	0	0	0	0	0	0	#DIV/0!	#DIV/0!	#DIV/0!	#DIV/0!	#DIV/0!	#DIV/0!
Tb11.1030	Tb11.1030	CDS	VSG pseudogene	VSG	0	0	0	0	0	0	0	0	0	0	0	0	#DIV/0!	#DIV/0!	#DIV/0!	#DIV/0!	#DIV/0!	#DIV/0!
Tb11.1040	Tb11.1040	CDS	variant surface glycoprotein (VSG), putative	VSG	0	0	0	0	0	0	0	0	0	0	0	0	#DIV/0!	#DIV/0!	#DIV/0!	#DIV/0!	#DIV/0!	#DIV/0!
Tb11.1050	Tb11.1050	CDS	VSG pseudogene	VSG	0	0	0	0	0	0	0	0	0	0	0	0	#DIV/0!	#DIV/0!	#DIV/0!	#DIV/0!	#DIV/0!	#DIV/0!
Tb11.1060	Tb11.1060	CDS	VSG pseudogene	VSG	0	0	0	0	0	0	0	0	0	0	0	0	#DIV/0!	#DIV/0!	#DIV/0!	#DIV/0!	#DIV/0!	#DIV/0!
Tb11.1070	Tb11.1070	CDS	VSG pseudogene	VSG	0	1	0	0	0	0	0	0.04	0	0	0	0	#DIV/0!	0	#DIV/0!	#DIV/0!	#DIV/0!	#DIV/0!
Tb11.1080	Tb11.1080	CDS	VSG pseudogene	VSG	0	0	0	0	0	0	0	0	0	0	0	0	#DIV/0!	#DIV/0!	#DIV/0!	#DIV/0!	#DIV/0!	#DIV/0!
Tb11.1090	Tb11.1090	CDS	VSG pseudogene	VSG	0	0	0	0	0	0	0	0	0	0	0	0	#DIV/0!	#DIV/0!	#DIV/0!	#DIV/0!	#DIV/0!	#DIV/0!
Tb11.1100	Tb11.1100	CDS	VSG pseudogene	VSG	0	0	0	0	0	0	0	0	0	0	0	0	#DIV/0!	#DIV/0!	#DIV/0!	#DIV/0!	#DIV/0!	#DIV/0!
Tb11.1110	Tb11.1110	CDS	VSG pseudogene	VSG	0	0	0	0	0	0	0	0	0	0	0	0	#DIV/0!	#DIV/0!	#DIV/0!	#DIV/0!	#DIV/0!	#DIV/0!
Tb11.1130	Tb11.1130	CDS	variant surface glycoprotein (VSG), putative	VSG	0	0	0	0	0	0	0	0	0	0	0	0	#DIV/0!	#DIV/0!	#DIV/0!	#DIV/0!	#DIV/0!	#DIV/0!
Tb11.1150	Tb11.1150	CDS	VSG pseudogene	VSG	0	0	0	1	0	0	0	0	0	0.04	0	0	#DIV/0!	#DIV/0!	#DIV/0!	#DIV/0!	#DIV/0!	#DIV/0!
Tb11.1160	Tb11.1160	CDS	hypothetical protein	ZUnknown	0	0	0	0	0	0	0	0	0	0	0	0	#DIV/0!	#DIV/0!	#DIV/0!	#DIV/0!	#DIV/0!	#DIV/0!
Tb11.1170	Tb11.1170	CDS	VSG pseudogene	VSG	0	0	0	0	0	0	0	0	0	0	0	0	#DIV/0!	#DIV/0!	#DIV/0!	#DIV/0!	#DIV/0!	#DIV/0!
Tb11.1180	Tb11.1180	CDS	VSG pseudogene	VSG	0	0	0	0	0	0	0	0	0	0	0	0	#DIV/0!	#DIV/0!	#DIV/0!	#DIV/0!	#DIV/0!	#DIV/0!
Tb11.1260	Tb11.1260	CDS	VSG pseudogene	VSG	0	0	0	0	0	0	0	0	0	0	0	0	#DIV/0!	#DIV/0!	#DIV/0!	#DIV/0!	#DIV/0!	#DIV/0!
Tb11.1270	Tb11.1270	CDS	hypothetical protein	ZUnknown	0	0	0	0	0	0	0	0	0	0	0	0	#DIV/0!	#DIV/0!	#DIV/0!	#DIV/0!	#DIV/0!	#DIV/0!
Tb11.1280	Tb11.1280	CDS	hypothetical protein	ZUnknown	0	0	0	0	0	0	0	0	0	0	0	0	#DIV/0!	#DIV/0!	#DIV/0!	#DIV/0!	#DIV/0!	#DIV/0!
Tb11.1290	Tb11.1290	CDS	hypothetical protein	ZUnknown	0	0	0	0	0	0	0	0	0	0	0	0	#DIV/0!	#DIV/0!	#DIV/0!	#DIV/0!	#DIV/0!	#DIV/0!
Tb11.1300	Tb11.1300	CDS	hypothetical protein	ZUnknown	0	0	0	0	0	0	0	0	0	0	0	0	#DIV/0!	#DIV/0!	#DIV/0!	#DIV/0!	#DIV/0!	#DIV/0!
Tb11.1310	Tb11.1310	CDS	hypothetical protein	ZUnknown	0	0	0	0	0	0	0	0	0	0	0	0	#DIV/0!	#DIV/0!	#DIV/0!	#DIV/0!	#DIV/0!	#DIV/0!
Tb11.1460	Tb11.1460	CDS	VSG pseudogene	VSG	0	0	0	0	0	0	0	0	0	0	0	0	#DIV/0!	#DIV/0!	#DIV/0!	#DIV/0!	#DIV/0!	#DIV/0!
Tb11.1470	Tb11.1470	CDS	VSG pseudogene	VSG	0	0	0	0	0	0	0	0	0	0	0	0	#DIV/0!	#DIV/0!	#DIV/0!	#DIV/0!	#DIV/0!	#DIV/0!
Tb11.1490	Tb11.1490	CDS	variant surface glycoprotein (VSG), putative	VSG	0	0	0	0	0	0	0	0	0	0	0	0	#DIV/0!	#DIV/0!	#DIV/0!	#DIV/0!	#DIV/0!	#DIV/0!
Tb11.1500	Tb11.1500	CDS	VSG pseudogene	VSG	0	0	0	1	0	0	0	0	0	0.04	0	0	#DIV/0!	#DIV/0!	#DIV/0!	#DIV/0!	#DIV/0!	#DIV/0!
Tb11.1510	Tb11.1510	CDS	VSG pseudogene	VSG	0	0	0	0	0	0	0	0	0	0	0	0	#DIV/0!	#DIV/0!	#DIV/0!	#DIV/0!	#DIV/0!	#DIV/0!
Tb11.1560	Tb11.1560	CDS	VSG pseudogene	VSG	0	0	0	0	0	0	0	0	0	0	0	0	#DIV/0!	#DIV/0!	#DIV/0!	#DIV/0!	#DIV/0!	#DIV/0!
Tb11.1570	Tb11.1570	CDS	VSG pseudogene	VSG	0	0	0	0	0	0	0	0	0	0	0	0	#DIV/0!	#DIV/0!	#DIV/0!	#DIV/0!	#DIV/0!	#DIV/0!
Tb11.1580	Tb11.1580	CDS	VSG pseudogene	VSG	0	0	0	0	0	0	0	0	0	0	0	0	#DIV/0!	#DIV/0!	#DIV/0!	#DIV/0!	#DIV/0!	#DIV/0!
Tb11.1590	Tb11.1590	CDS	VSG pseudogene	VSG	0	0	0	0	0	1	0	0	0	0	0	0.04	#DIV/0!	#DIV/0!	#DIV/0!	#DIV/0!	#DIV/0!	#DIV/0!
Tb11.1600	Tb11.1600	CDS	VSG pseudogene	VSG	0	0	0	0	0	0	0	0	0	0	0	0	#DIV/0!	#DIV/0!	#DIV/0!	#DIV/0!	#DIV/0!	#DIV/0!
Tb11.1640	Tb11.1640	CDS	VSG pseudogene	VSG	0	0	0	0	0	0	0	0	0	0	0	0	#DIV/0!	#DIV/0!	#DIV/0!	#DIV/0!	#DIV/0!	#DIV/0!
Tb11.1650	Tb11.1650	CDS	VSG pseudogene	VSG	0	0	0	0	0	0	0	0	0	0	0	0	#DIV/0!	#DIV/0!	#DIV/0!	#DIV/0!	#DIV/0!	#DIV/0!
Tb11.1660	Tb11.1660	CDS	VSG pseudogene	VSG	0	0	1	0	1	0	0	0	0.04	0	0.05	0	#DIV/0!	#DIV/0!	0	#DIV/0!	#DIV/0!	#DIV/0!
Tb11.1670	Tb11.1670	CDS	hypothetical protein	ZUnknown	0	0	0	0	0	0	0	0	0	0	0	0	#DIV/0!	#DIV/0!	#DIV/0!	#DIV/0!	#DIV/0!	#DIV/0!
Tb11.1680	Tb11.1680	CDS	hypothetical protein	ZUnknown	0	0	0	0	0	0	0	0	0	0	0	0	#DIV/0!	#DIV/0!	#DIV/0!	#DIV/0!	#DIV/0!	#DIV/0!
Tb11.1700	Tb11.1700	CDS	VSG pseudogene	VSG	0	0	0	1	0	0	0	0	0	0.04	0	0	#DIV/0!	#DIV/0!	#DIV/0!	#DIV/0!	#DIV/0!	#DIV/0!
Tb927.1.05	Tb927.1.05	CDS	variant surface glycoprotein (VSG), putative	VSG	0	0	0	0	0	1	0	0	0	0	0	0.04	#DIV/0!	#DIV/0!	#DIV/0!	#DIV/0!	#DIV/0!	#DIV/0!
Tb927.1.10	Tb927.1.10	CDS	hypothetical protein	ZUnknown	0	1	0	1	1	1	0	0.04	0	0.04	0.05	0.04	#DIV/0!	1.25	#DIV/0!	#DIV/0!	#DIV/0!	#DIV/0!
Tb927.1.40	Tb927.1.40	CDS	hypothetical protein	ZUnknown	0	1	0	0	0	0	0	0.04	0	0	0	0	#DIV/0!	0	#DIV/0!	#DIV/0!	#DIV/0!	#DIV/0!
Tb927.1.5220	Tb927.1.5220	CDS	ESAG9, putative	ESAG	0	0	0	0	0	0	0	0	0	0	0	0	#DIV/0!	#DIV/0!	#DIV/0!	#DIV/0!	#DIV/0!	#DIV/0!
Tb927.1.5235	Tb927.1.5235	CDS	ESAG1 pseudogene	ESAG.pseudo	0	0	0	0	0	0	0	0	0	0	0	0	#DIV/0!	#DIV/0!	#DIV/0!	#DIV/0!	#DIV/0!	#DIV/0!
Tb927.1.5250	Tb927.1.5250	CDS	hypothetical protein	ZUnknown	0	2	2	3	3	4	0	0.07	0.08	0.12	0.15	0.17	#DIV/0!	2.14	2.13	#DIV/0!	#DIV/0!	#DIV/0!
Tb927.1.5300	Tb927.1.5300	CDS	variant surface glycoprotein (VSG), putative	VSG	0	0	0	0	0	0	0	0	0	0	0	0	#DIV/0!	#DIV/0!	#DIV/0!	#DIV/0!	#DIV/0!	#DIV/0!
Tb927.1.5320	Tb927.1.5320	CDS	VSG pseudogene	VSG	0	0	1	0	0	0	0	0	0.04	0	0	0	#DIV/0!	#DIV/0!	0	#DIV/0!	#DIV/0!	#DIV/0!
Tb927.1.5330	Tb927.1.5330	CDS	variant surface glycoprotein (VSG, atypical), putative	VSG	0	0	0	0	0	0	0	0	0	0	0	0	#DIV/0!	#DIV/0!	#DIV/0!	#DIV/0!	#DIV/0!	#DIV/0!
Tb927.10.10	Tb927.10.10	CDS	variant surface glycoprotein VSG 10.1	VSG	0	0	0	0	0	0	0	0	0	0	0	0	#DIV/0!	#DIV/0!	#DIV/0!	#DIV/0!	#DIV/0!	#DIV/0!
Tb927.10.14060	Tb927.10.14060	CDS	hypothetical protein	ZUnknown	0	1	0	4	2	10	0	0.04	0	0.17	0.1	0.42	#DIV/0!	2.5	#DIV/0!	#DIV/0!	#DIV/0!	#DIV/0!
Tb927.10.16220	Tb927.10.16220	CDS	Variant Surface Glycoprotein, putative	VSG	0	0	0	0	0	0	0	0	0	0	0	0	#DIV/0!	#DIV/0!	#DIV/0!	#DIV/0!	#DIV/0!	#DIV/0!
Tb927.10.16230	Tb927.10.16230	CDS	Variant Surface Glycoprotein, putative	VSG	0	0	0	0	0	0	0	0	0	0	0	0	#DIV/0!	#DIV/0!	#DIV/0!	#DIV/0!	#DIV/0!	#DIV/0!
Tb927.10.16240	Tb927.10.16240	CDS	Variant Surface Glycoprotein, putative	VSG	0	0	0	0	0	0	0	0	0	0	0	0	#DIV/0!	#DIV/0!	#DIV/0!	#DIV/0!	#DIV/0!	#DIV/0!
Tb927.10.16260	Tb927.10.16260	CDS	VSG pseudogene	VSG	0	0	0	0	1	0	0	0	0	0	0.05	0	#DIV/0!	#DIV/0!	#DIV/0!	#DIV/0!	#DIV/0!	#DIV/0!
Tb927.10.16270	Tb927.10.16270	CDS	variant surface glycoprotein, fragment	VSG	0	0	0	0	0	0	0	0	0	0	0	0	#DIV/0!	#DIV/0!	#DIV/0!	#DIV/0!	#DIV/0!	#DIV/0!
Tb927.10.16310	Tb927.10.16310	CDS	VSG pseudogene	VSG	0	0	0	0	0	0	0	0	0	0	0	0	#DIV/0!	#DIV/0!	#DIV/0!	#DIV/0!	#DIV/0!	#DIV/0!
Tb927.10.16320	Tb927.10.16320	CDS	VSG pseudogene	VSG	0	0	0	0	0	0	0	0	0	0	0	0	#DIV/0!	#DIV/0!	#DIV/0!	#DIV/0!	#DIV/0!	#DIV/0!
Tb927.10.16340	Tb927.10.16340	CDS	UDP-Gal or UDP-GlcNAc-dependent glycosyltransferase pseudogene	Pseudogene	0	0	0	0	0	0	0	0	0	0	0	0	#DIV/0!	#DIV/0!	#DIV/0!	#DIV/0!	#DIV/0!	#DIV/0!
Tb927.10.16360	Tb927.10.16360	CDS	VSG pseudogene	VSG	0	0	0	0	0	0	0	0	0	0	0	0	#DIV/0!	#DIV/0!	#DIV/0!	#DIV/0!	#DIV/0!	#DIV/0!
Tb927.10.16370	Tb927.10.16370	CDS	Variant Surface Glycoprotein, putative	VSG	0	0	0	0	0	0	0	0	0	0	0	0	#DIV/0!	#DIV/0!	#DIV/0!	#DIV/0!	#DIV/0!	#DIV/0!
Tb927.10.16380	Tb927.10.16380	CDS	VSG pseudogene	VSG	0	0	0	0	0	0	0	0	0	0	0	0	#DIV/0!	#DIV/0!	#DIV/0!	#DIV/0!	#DIV/0!	#DIV/0!
Tb927.10.16390	Tb927.10.16390	CDS	VSG pseudogene	VSG	0	0	0	0	0	0	0	0	0	0	0	0	#DIV/0!	#DIV/0!	#DIV/0!	#DIV/0!	#DIV/0!	#DIV/0!
Tb927.10.16410	Tb927.10.16410	CDS	VSG pseudogene	VSG	0	0	0	0	0	0	0	0	0	0	0	0	#DIV/0!	#DIV/0!	#DIV/0!	#DIV/0!	#DIV/0!	#DIV/0!
Tb927.10.16420	Tb927.10.16420	CDS	variant surface glycoprotein, fragment	VSG	0	0	0	0	0	0	0	0	0	0	0	0	#DIV/0!	#DIV/0!	#DIV/0!	#DIV/0!	#DIV/0!	#DIV/0!
Tb927.10.16430	Tb927.10.16430	CDS	VSG pseudogene	VSG	0	0	0	0	0	0	0	0	0	0	0	0	#DIV/0!	#DIV/0!	#DIV/0!	#DIV/0!	#DIV/0!	#DIV/0!
Tb927.10.16450	Tb927.10.16450	CDS	VSG pseudogene	VSG	0	0	0	0	0	0	0	0	0	0	0	0	#DIV/0!	#DIV/0!	#DIV/0!	#DIV/0!	#DIV/0!	#DIV/0!
Tb927.10.16460	Tb927.10.16460	CDS	VSG pseudogene	VSG	0	0	0	0	0	0	0	0	0	0	0	0	#DIV/0!	#DIV/0!	#DIV/0!	#DIV/0!	#DIV/0!	#DIV/0!
Tb927.10.16470	Tb927.10.16470	CDS	VSG pseudogene	VSG	0	0	0	0	0	0	0	0	0	0	0	0	#DIV/0!	#DIV/0!	#DIV/0!	#DIV/0!	#DIV/0!	#DIV/0!
Tb927.10.16480	Tb927.10.16480	CDS	VSG pseudogene	VSG	0	0	0	0	0	0	0	0	0	0	0	0	#DIV/0!	#DIV/0!	#DIV/0!	#DIV/0!	#DIV/0!	#DIV/0!
Tb927.10.16490	Tb927.10.16490	CDS	variant surface glycoprotein (VSG), putative	VSG	0	0	0	0	0	0	0	0	0	0	0	0	#DIV/0!	#DIV/0!	#DIV/0!	#DIV/0!	#DIV/0!	#DIV/0!
Tb927.10.16500	Tb927.10.16500	CDS	variant surface glycoprotein (VSG), putative	VSG	0	0	1	0	0	0	0	0	0.04	0	0	0	#DIV/0!	#DIV/0!	0	#DIV/0!	#DIV/0!	#DIV/0!
Tb927.10.16510	Tb927.10.16510	CDS	VSG pseudogene	VSG	0	0	0	0	0	0	0	0	0	0	0	0	#DIV/0!	#DIV/0!	#DIV/0!	#DIV/0!	#DIV/0!	#DIV/0!
Tb927.10.16520	Tb927.10.16520	CDS	VSG pseudogene	VSG	0	0	0	0	0	0	0	0	0	0	0	0	#DIV/0!	#DIV/0!	#DIV/0!	#DIV/0!	#DIV/0!	#DIV/0!
Tb927.10.16530	Tb927.10.16530	CDS	VSG pseudogene	VSG	0	0	0	0	0	0	0	0	0	0	0	0	#DIV/0!	#DIV/0!	#DIV/0!	#DIV/0!	#DIV/0!	#DIV/0!
Tb927.10.16540	Tb927.10.16540	CDS	VSG pseudogene	VSG	0	0	0	0	0	0	0	0	0	0	0	0	#DIV/0!	#DIV/0!	#DIV/0!	#DIV/0!	#DIV/0!	#DIV/0!
Tb927.10.16550	Tb927.10.16550	CDS	VSG pseudogene	VSG	0	0	0	0	0	0	0	0	0	0	0	0	#DIV/0!	#DIV/0!	#DIV/0!	#DIV/0!	#DIV/0!	#DIV/0!
Tb927.10.16560	Tb927.10.16560	CDS	variant surface glycoprotein (VSG), putative	VSG	0	1	0	0	0	1	0	0.04	0	0	0	0.04	#DIV/0!	0	#DIV/0!	#DIV/0!	#DIV/0!	#DIV/0!
Tb927.10.60	Tb927.10.60	CDS	ESAG, putative	ESAG	0	0	0	0	0	0	0	0	0	0	0	0	#DIV/0!	#DIV/0!	#DIV/0!	#DIV/0!	#DIV/0!	#DIV/0!
Tb927.11.100	Tb927.11.100	CDS	variant surface glycoprotein (VSG), putative	VSG	0	3	0	3	0	1	0	0.11	0	0.12	0	0.04	#DIV/0!	0	#DIV/0!	#DIV/0!	#DIV/0!	#DIV/0!
Tb927.11.105	Tb927.11.105	CDS	hypothetical protein	ZUnknown	0	0	0	0	0	0	0	0	0	0	0	0	#DIV/0!	#DIV/0!	#DIV/0!	#DIV/0!	#DIV/0!	#DIV/0!
Tb927.11.110	Tb927.11.110	CDS	ESAG9 pseudogene	ESAG.pseudo	0	0	0	0	0	0	0	0	0	0	0	0	#DIV/0!	#DIV/0!	#DIV/0!	#DIV/0!	#DIV/0!	#DIV/0!
Tb927.11.120	Tb927.11.120	CDS	VSG pseudogene	VSG	0	0	0	0	0	0	0	0	0	0	0	0	#DIV/0!	#DIV/0!	#DIV/0!	#DIV/0!	#DIV/0!	#DIV/0!
Tb927.11.130	Tb927.11.130	CDS	ESAG9 pseudogene	ESAG.pseudo	0	0	0	0	0	0	0	0	0	0	0	0	#DIV/0!	#DIV/0!	#DIV/0!	#DIV/0!	#DIV/0!	#DIV/0!
Tb927.11.17120	Tb927.11.17120	CDS	VSG pseudogene, frameshifted	VSG	0	0	0	0	0	0	0	0	0	0	0	0	#DIV/0!	#DIV/0!	#DIV/0!	#DIV/0!	#DIV/0!	#DIV/0!
Tb927.11.17130	Tb927.11.17130	CDS	VSG pseudogene,degenerate and franmeshifted	VSG	0	0	0	0	0	0	0	0	0	0	0	0	#DIV/0!	#DIV/0!	#DIV/0!	#DIV/0!	#DIV/0!	#DIV/0!
Tb927.11.17140	Tb927.11.17140	CDS	VSG pseudogene, degenerate and frameshifted	VSG	0	0	0	0	0	0	0	0	0	0	0	0	#DIV/0!	#DIV/0!	#DIV/0!	#DIV/0!	#DIV/0!	#DIV/0!
Tb927.11.17150	Tb927.11.17150	CDS	VSG pseudogene, frameshifted	VSG	0	0	0	0	0	0	0	0	0	0	0	0	#DIV/0!	#DIV/0!	#DIV/0!	#DIV/0!	#DIV/0!	#DIV/0!
Tb927.11.17160	Tb927.11.17160	CDS	VSG pseudogene, degenerate and frameshifted	VSG	0	0	0	0	0	0	0	0	0	0	0	0	#DIV/0!	#DIV/0!	#DIV/0!	#DIV/0!	#DIV/0!	#DIV/0!
Tb927.11.17170	Tb927.11.17170	CDS	VSG pseudogene, degenerate	VSG	0	0	0	1	0	0	0	0	0	0.04	0	0	#DIV/0!	#DIV/0!	#DIV/0!	#DIV/0!	#DIV/0!	#DIV/0!
Tb927.11.17190	Tb927.11.17190	CDS	variant surface glycoprotein (VSG), putative	VSG	0	0	1	0	0	0	0	0	0.04	0	0	0	#DIV/0!	#DIV/0!	0	#DIV/0!	#DIV/0!	#DIV/0!
Tb927.11.17200	Tb927.11.17200	CDS	ESAG3 pseudogene	ESAG.pseudo	0	0	0	0	0	0	0	0	0	0	0	0	#DIV/0!	#DIV/0!	#DIV/0!	#DIV/0!	#DIV/0!	#DIV/0!
Tb927.11.17210	Tb927.11.17210	CDS	VSG pseudogene, frameshifted and degenerate	VSG	0	0	0	0	0	0	0	0	0	0	0	0	#DIV/0!	#DIV/0!	#DIV/0!	#DIV/0!	#DIV/0!	#DIV/0!
Tb927.11.17230	Tb927.11.17230	CDS	VSG pseudogene, point mutation	VSG	0	0	0	0	0	0	0	0	0	0	0	0	#DIV/0!	#DIV/0!	#DIV/0!	#DIV/0!	#DIV/0!	#DIV/0!
Tb927.11.17240	Tb927.11.17240	CDS	VSG pseudogene, fragment, degenerate	VSG	0	0	0	0	0	0	0	0	0	0	0	0	#DIV/0!	#DIV/0!	#DIV/0!	#DIV/0!	#DIV/0!	#DIV/0!
Tb927.11.17250	Tb927.11.17250	CDS	VSG pseudogene, degenerate	VSG	0	0	0	0	0	1	0	0	0	0	0	0.04	#DIV/0!	#DIV/0!	#DIV/0!	#DIV/0!	#DIV/0!	#DIV/0!
Tb927.11.17260	Tb927.11.17260	CDS	VSG pseudogene, fragment, degenerate	VSG	0	0	0	0	0	0	0	0	0	0	0	0	#DIV/0!	#DIV/0!	#DIV/0!	#DIV/0!	#DIV/0!	#DIV/0!
Tb927.11.17270	Tb927.11.17270	CDS	VSG pseudogene, frameshifted and point mutation	VSG	0	0	0	0	0	0	0	0	0	0	0	0	#DIV/0!	#DIV/0!	#DIV/0!	#DIV/0!	#DIV/0!	#DIV/0!
Tb927.11.17280	Tb927.11.17280	CDS	VSG pseudogene, point mutation	VSG	0	0	0	0	0	0	0	0	0	0	0	0	#DIV/0!	#DIV/0!	#DIV/0!	#DIV/0!	#DIV/0!	#DIV/0!
Tb927.11.17290	Tb927.11.17290	CDS	VSG pseudogene, point mutation	VSG	0	0	0	0	0	0	0	0	0	0	0	0	#DIV/0!	#DIV/0!	#DIV/0!	#DIV/0!	#DIV/0!	#DIV/0!
Tb927.11.17320	Tb927.11.17320	CDS	variant surface glycoprotein (VSG), putative	VSG	0	0	0	0	0	0	0	0	0	0	0	0	#DIV/0!	#DIV/0!	#DIV/0!	#DIV/0!	#DIV/0!	#DIV/0!
Tb927.11.17330	Tb927.11.17330	CDS	VSG pseudogene, degenerate	VSG	0	0	0	0	0	0	0	0	0	0	0	0	#DIV/0!	#DIV/0!	#DIV/0!	#DIV/0!	#DIV/0!	#DIV/0!
Tb927.11.17350	Tb927.11.17350	CDS	VSG pseudogene, frameshifted and degenerate	VSG	0	0	0	0	0	0	0	0	0	0	0	0	#DIV/0!	#DIV/0!	#DIV/0!	#DIV/0!	#DIV/0!	#DIV/0!
Tb927.11.17360	Tb927.11.17360	CDS	VSG pseudogene, degenerate	VSG	0	0	0	0	0	0	0	0	0	0	0	0	#DIV/0!	#DIV/0!	#DIV/0!	#DIV/0!	#DIV/0!	#DIV/0!
Tb927.11.17370	Tb927.11.17370	CDS	variant surface glycoprotein (VSG), putative	VSG	0	0	0	0	0	0	0	0	0	0	0	0	#DIV/0!	#DIV/0!	#DIV/0!	#DIV/0!	#DIV/0!	#DIV/0!
Tb927.11.17400	Tb927.11.17400	CDS	VSG pseudogene, fragment	VSG	0	0	0	0	0	0	0	0	0	0	0	0	#DIV/0!	#DIV/0!	#DIV/0!	#DIV/0!	#DIV/0!	#DIV/0!
Tb927.11.17420	Tb927.11.17420	CDS	ESAG3 pseudogene	ESAG.pseudo	0	0	0	0	0	0	0	0	0	0	0	0	#DIV/0!	#DIV/0!	#DIV/0!	#DIV/0!	#DIV/0!	#DIV/0!
Tb927.11.17430	Tb927.11.17430	CDS	VSG pseudogene, fragment	VSG	0	0	0	0	0	0	0	0	0	0	0	0	#DIV/0!	#DIV/0!	#DIV/0!	#DIV/0!	#DIV/0!	#DIV/0!
Tb927.11.17440	Tb927.11.17440	CDS	VSG pseudogene, degenerate	VSG	0	0	0	0	0	0	0	0	0	0	0	0	#DIV/0!	#DIV/0!	#DIV/0!	#DIV/0!	#DIV/0!	#DIV/0!
Tb927.11.17450	Tb927.11.17450	CDS	VSG pseudogene, frameshifted and degenerate	VSG	0	0	0	1	0	0	0	0	0	0.04	0	0	#DIV/0!	#DIV/0!	#DIV/0!	#DIV/0!	#DIV/0!	#DIV/0!
Tb927.11.17460	Tb927.11.17460	CDS	VSG pseudogene, frameshifted and interrupted	VSG	0	0	0	0	0	0	0	0	0	0	0	0	#DIV/0!	#DIV/0!	#DIV/0!	#DIV/0!	#DIV/0!	#DIV/0!
Tb927.11.17480	Tb927.11.17480	CDS	VSG pseudogene, degenerate	VSG	0	1	0	0	0	0	0	0.04	0	0	0	0	#DIV/0!	0	#DIV/0!	#DIV/0!	#DIV/0!	#DIV/0!
Tb927.11.17490	Tb927.11.17490	CDS	VSG pseudogene, point mutation	VSG	0	0	0	0	0	0	0	0	0	0	0	0	#DIV/0!	#DIV/0!	#DIV/0!	#DIV/0!	#DIV/0!	#DIV/0!
Tb927.11.17500	Tb927.11.17500	CDS	variant surface glycoprotein (VSG), putative	VSG	0	0	0	0	0	0	0	0	0	0	0	0	#DIV/0!	#DIV/0!	#DIV/0!	#DIV/0!	#DIV/0!	#DIV/0!
Tb927.11.17510	Tb927.11.17510	CDS	VSG pseudogene	VSG	0	0	0	0	0	0	0	0	0	0	0	0	#DIV/0!	#DIV/0!	#DIV/0!	#DIV/0!	#DIV/0!	#DIV/0!
Tb927.11.17520	Tb927.11.17520	CDS	VSG pseudogene	VSG	0	0	0	0	0	0	0	0	0	0	0	0	#DIV/0!	#DIV/0!	#DIV/0!	#DIV/0!	#DIV/0!	#DIV/0!
Tb927.11.17530	Tb927.11.17530	CDS	VSG pseudogene	VSG	0	0	0	0	0	0	0	0	0	0	0	0	#DIV/0!	#DIV/0!	#DIV/0!	#DIV/0!	#DIV/0!	#DIV/0!
Tb927.11.17540	Tb927.11.17540	CDS	VSG pseudogene	VSG	0	0	0	0	0	0	0	0	0	0	0	0	#DIV/0!	#DIV/0!	#DIV/0!	#DIV/0!	#DIV/0!	#DIV/0!
Tb927.11.17550	Tb927.11.17550	CDS	VSG pseudogene, frameshifted	VSG	0	0	0	0	0	0	0	0	0	0	0	0	#DIV/0!	#DIV/0!	#DIV/0!	#DIV/0!	#DIV/0!	#DIV/0!
Tb927.11.17560	Tb927.11.17560	CDS	VSG pseudogene, frameshifted and point mutation	VSG	0	0	0	0	0	0	0	0	0	0	0	0	#DIV/0!	#DIV/0!	#DIV/0!	#DIV/0!	#DIV/0!	#DIV/0!
Tb927.11.17580	Tb927.11.17580	CDS	variant surface glycoprotein (VSG, atypical), putative	VSG	0	0	0	1	0	0	0	0	0	0.04	0	0	#DIV/0!	#DIV/0!	#DIV/0!	#DIV/0!	#DIV/0!	#DIV/0!
Tb927.11.17600	Tb927.11.17600	CDS	VSG pseudogene, frameshifted	VSG	0	0	0	0	0	0	0	0	0	0	0	0	#DIV/0!	#DIV/0!	#DIV/0!	#DIV/0!	#DIV/0!	#DIV/0!
Tb927.11.17620	Tb927.11.17620	CDS	VSG pseudogene, fragment	VSG	0	0	0	0	0	0	0	0	0	0	0	0	#DIV/0!	#DIV/0!	#DIV/0!	#DIV/0!	#DIV/0!	#DIV/0!
Tb927.11.17630	Tb927.11.17630	CDS	VSG pseudogene, frameshifted and degenerate	VSG	0	0	0	0	0	0	0	0	0	0	0	0	#DIV/0!	#DIV/0!	#DIV/0!	#DIV/0!	#DIV/0!	#DIV/0!
Tb927.11.17640	Tb927.11.17640	CDS	ESAG3 pseudogene	ESAG.pseudo	0	0	0	0	0	0	0	0	0	0	0	0	#DIV/0!	#DIV/0!	#DIV/0!	#DIV/0!	#DIV/0!	#DIV/0!
Tb927.11.17670	Tb927.11.17670	CDS	VSG pseudogene, degenerate	VSG	0	0	0	0	0	0	0	0	0	0	0	0	#DIV/0!	#DIV/0!	#DIV/0!	#DIV/0!	#DIV/0!	#DIV/0!
Tb927.11.17680	Tb927.11.17680	CDS	VSG pseudogene, point mutation	VSG	0	0	0	0	0	0	0	0	0	0	0	0	#DIV/0!	#DIV/0!	#DIV/0!	#DIV/0!	#DIV/0!	#DIV/0!
Tb927.11.17690	Tb927.11.17690	CDS	ESAG3 pseudogene	ESAG.pseudo	0	2	3	9	6	10	0	0.07	0.12	0.37	0.3	0.42	#DIV/0!	4.29	3.5	#DIV/0!	#DIV/0!	#DIV/0!
Tb927.11.17700	Tb927.11.17700	CDS	VSG pseudogene, degenerate	VSG	0	1	0	0	0	1	0	0.04	0	0	0	0.04	#DIV/0!	0	#DIV/0!	#DIV/0!	#DIV/0!	#DIV/0!
Tb927.11.17720	Tb927.11.17720	CDS	variant surface glycoprotein (VSG, atypical), putative	VSG	0	0	0	1	0	0	0	0	0	0.04	0	0	#DIV/0!	#DIV/0!	#DIV/0!	#DIV/0!	#DIV/0!	#DIV/0!
Tb927.11.17730	Tb927.11.17730	CDS	VSG pseudogene, frameshifted and degenerate	VSG	0	1	0	1	0	0	0	0.04	0	0.04	0	0	#DIV/0!	0	#DIV/0!	#DIV/0!	#DIV/0!	#DIV/0!
Tb927.11.17740	Tb927.11.17740	CDS	VSG pseudogene, degenerate fragment	VSG	0	0	0	0	0	2	0	0	0	0	0	0.08	#DIV/0!	#DIV/0!	#DIV/0!	#DIV/0!	#DIV/0!	#DIV/0!
Tb927.11.17750	Tb927.11.17750	CDS	VSG pseudogene, fragment interrupted	VSG	0	0	0	0	0	0	0	0	0	0	0	0	#DIV/0!	#DIV/0!	#DIV/0!	#DIV/0!	#DIV/0!	#DIV/0!
Tb927.11.17760	Tb927.11.17760	CDS	variant surface glycoprotein (VSG, atypical), putative	VSG	0	0	0	0	0	0	0	0	0	0	0	0	#DIV/0!	#DIV/0!	#DIV/0!	#DIV/0!	#DIV/0!	#DIV/0!
Tb927.11.17790	Tb927.11.17790	CDS	VSG pseudogene, degenerate and frameshifted	VSG	0	1	1	1	2	2	0	0.04	0.04	0.04	0.1	0.08	#DIV/0!	2.5	2	#DIV/0!	#DIV/0!	#DIV/0!
Tb927.11.17800	Tb927.11.17800	CDS	VSG pseudogene, degenerate	VSG	0	0	0	0	0	0	0	0	0	0	0	0	#DIV/0!	#DIV/0!	#DIV/0!	#DIV/0!	#DIV/0!	#DIV/0!
Tb927.11.17820	Tb927.11.17820	CDS	ESAG3 pseudogene	ESAG.pseudo	0	0	0	0	0	1	0	0	0	0	0	0.04	#DIV/0!	#DIV/0!	#DIV/0!	#DIV/0!	#DIV/0!	#DIV/0!
Tb927.11.17930	Tb927.11.17930	CDS	VSG pseudogene, degenerate and frameshifted	VSG	0	0	0	1	0	0	0	0	0	0.04	0	0	#DIV/0!	#DIV/0!	#DIV/0!	#DIV/0!	#DIV/0!	#DIV/0!
Tb927.11.17940	Tb927.11.17940	CDS	VSG pseudogene, fragment	VSG	0	3	0	0	0	0	0	0.11	0	0	0	0	#DIV/0!	0	#DIV/0!	#DIV/0!	#DIV/0!	#DIV/0!
Tb927.11.17950	Tb927.11.17950	CDS	VSG pseudogene, degenerate and frameshifted	VSG	0	0	0	0	1	0	0	0	0	0	0.05	0	#DIV/0!	#DIV/0!	#DIV/0!	#DIV/0!	#DIV/0!	#DIV/0!
Tb927.11.17980	Tb927.11.17980	CDS	VSG pseudogene, degenerate	VSG	0	0	0	2	1	0	0	0	0	0.08	0.05	0	#DIV/0!	#DIV/0!	#DIV/0!	#DIV/0!	#DIV/0!	#DIV/0!
Tb927.11.17990	Tb927.11.17990	CDS	hypothetical protein, conserved (pseudogene)	Pseudogene	0	0	0	0	0	1	0	0	0	0	0	0.04	#DIV/0!	#DIV/0!	#DIV/0!	#DIV/0!	#DIV/0!	#DIV/0!
Tb927.11.18000	Tb927.11.18000	CDS	VSG pseudogene, frameshifted and point mutation	VSG	0	0	0	0	1	0	0	0	0	0	0.05	0	#DIV/0!	#DIV/0!	#DIV/0!	#DIV/0!	#DIV/0!	#DIV/0!
Tb927.11.18010	Tb927.11.18010	CDS	ESAG3 pseudogene	ESAG.pseudo	0	0	0	0	0	1	0	0	0	0	0	0.04	#DIV/0!	#DIV/0!	#DIV/0!	#DIV/0!	#DIV/0!	#DIV/0!
Tb927.11.18030	Tb927.11.18030	CDS	VSG pseudogene, fragment	VSG	0	0	0	0	0	0	0	0	0	0	0	0	#DIV/0!	#DIV/0!	#DIV/0!	#DIV/0!	#DIV/0!	#DIV/0!
Tb927.11.18060	Tb927.11.18060	CDS	VSG pseudogene, frameshifted	VSG	0	0	0	0	0	0	0	0	0	0	0	0	#DIV/0!	#DIV/0!	#DIV/0!	#DIV/0!	#DIV/0!	#DIV/0!
Tb927.11.18070	Tb927.11.18070	CDS	VSG pseudogene	VSG	0	0	1	0	0	0	0	0	0.04	0	0	0	#DIV/0!	#DIV/0!	0	#DIV/0!	#DIV/0!	#DIV/0!
Tb927.11.18080	Tb927.11.18080	CDS	VSG pseudogene, frameshifted and point mutation	VSG	0	0	0	0	0	0	0	0	0	0	0	0	#DIV/0!	#DIV/0!	#DIV/0!	#DIV/0!	#DIV/0!	#DIV/0!
Tb927.11.18090	Tb927.11.18090	CDS	VSG pseudogene, frameshifted	VSG	0	0	0	0	0	0	0	0	0	0	0	0	#DIV/0!	#DIV/0!	#DIV/0!	#DIV/0!	#DIV/0!	#DIV/0!
Tb927.11.18110	Tb927.11.18110	CDS	VSG pseudogene	VSG	0	0	0	0	0	0	0	0	0	0	0	0	#DIV/0!	#DIV/0!	#DIV/0!	#DIV/0!	#DIV/0!	#DIV/0!
Tb927.11.18120	Tb927.11.18120	CDS	VSG pseudogene, frameshifted and degenerate	VSG	0	0	0	0	0	0	0	0	0	0	0	0	#DIV/0!	#DIV/0!	#DIV/0!	#DIV/0!	#DIV/0!	#DIV/0!
Tb927.11.18130	Tb927.11.18130	CDS	hypothetical protein, conserved (pseudogene)	Pseudogene	0	0	0	1	0	0	0	0	0	0.04	0	0	#DIV/0!	#DIV/0!	#DIV/0!	#DIV/0!	#DIV/0!	#DIV/0!
Tb927.11.18140	Tb927.11.18140	CDS	VSG pseudogene, frameshifted and point mutation	VSG	0	0	0	0	0	0	0	0	0	0	0	0	#DIV/0!	#DIV/0!	#DIV/0!	#DIV/0!	#DIV/0!	#DIV/0!
Tb927.11.18150	Tb927.11.18150	CDS	VSG pseudogene, frameshifted and degenerate	VSG	0	0	0	0	0	0	0	0	0	0	0	0	#DIV/0!	#DIV/0!	#DIV/0!	#DIV/0!	#DIV/0!	#DIV/0!
Tb927.11.18170	Tb927.11.18170	CDS	VSG pseudogene, frameshifted	VSG	0	0	0	0	0	1	0	0	0	0	0	0.04	#DIV/0!	#DIV/0!	#DIV/0!	#DIV/0!	#DIV/0!	#DIV/0!
Tb927.11.18180	Tb927.11.18180	CDS	ESAG3 pseudogene	ESAG.pseudo	0	2	1	1	1	2	0	0.07	0.04	0.04	0.05	0.08	#DIV/0!	0.71	2	#DIV/0!	#DIV/0!	#DIV/0!
Tb927.11.18210	Tb927.11.18210	CDS	VSG pseudogene, frameshifted	VSG	0	1	0	0	0	0	0	0.04	0	0	0	0	#DIV/0!	0	#DIV/0!	#DIV/0!	#DIV/0!	#DIV/0!
Tb927.11.18220	Tb927.11.18220	CDS	variant surface glycoprotein (VSG), putative	VSG	0	0	0	1	1	0	0	0	0	0.04	0.05	0	#DIV/0!	#DIV/0!	#DIV/0!	#DIV/0!	#DIV/0!	#DIV/0!
Tb927.11.18230	Tb927.11.18230	CDS	variant surface glycoprotein (VSG), putative	VSG	0	0	0	0	0	0	0	0	0	0	0	0	#DIV/0!	#DIV/0!	#DIV/0!	#DIV/0!	#DIV/0!	#DIV/0!
Tb927.11.18240	Tb927.11.18240	CDS	VSG pseudogene	VSG	0	0	0	1	0	0	0	0	0	0.04	0	0	#DIV/0!	#DIV/0!	#DIV/0!	#DIV/0!	#DIV/0!	#DIV/0!
Tb927.11.18400	Tb927.11.18400	CDS	VSG pseudogene	VSG	0	0	0	0	0	0	0	0	0	0	0	0	#DIV/0!	#DIV/0!	#DIV/0!	#DIV/0!	#DIV/0!	#DIV/0!
Tb927.11.18410	Tb927.11.18410	CDS	VSG pseudogene	VSG	0	0	1	0	0	0	0	0	0.04	0	0	0	#DIV/0!	#DIV/0!	0	#DIV/0!	#DIV/0!	#DIV/0!
Tb927.11.18420	Tb927.11.18420	CDS	VSG pseudogene	VSG	0	0	2	0	0	0	0	0	0.08	0	0	0	#DIV/0!	#DIV/0!	0	#DIV/0!	#DIV/0!	#DIV/0!
Tb927.11.18430	Tb927.11.18430	CDS	variant surface glycoprotein (VSG), putative	VSG	0	0	0	0	0	0	0	0	0	0	0	0	#DIV/0!	#DIV/0!	#DIV/0!	#DIV/0!	#DIV/0!	#DIV/0!
Tb927.11.18440	Tb927.11.18440	CDS	VSG pseudogene	VSG	0	0	0	0	0	0	0	0	0	0	0	0	#DIV/0!	#DIV/0!	#DIV/0!	#DIV/0!	#DIV/0!	#DIV/0!
Tb927.11.18450	Tb927.11.18450	CDS	VSG pseudogene	VSG	0	0	0	0	0	0	0	0	0	0	0	0	#DIV/0!	#DIV/0!	#DIV/0!	#DIV/0!	#DIV/0!	#DIV/0!
Tb927.11.18460	Tb927.11.18460	CDS	VSG pseudogene	VSG	0	0	0	0	0	0	0	0	0	0	0	0	#DIV/0!	#DIV/0!	#DIV/0!	#DIV/0!	#DIV/0!	#DIV/0!
Tb927.11.18970	Tb927.11.18970	CDS	variant surface glycoprotein (VSG, pseudogene), putative	VSG	0	0	0	0	0	0	0	0	0	0	0	0	#DIV/0!	#DIV/0!	#DIV/0!	#DIV/0!	#DIV/0!	#DIV/0!
Tb927.11.18980	Tb927.11.18980	CDS	variant surface glycoprotein (VSG, pseudogene), putative	VSG	0	0	0	0	0	0	0	0	0	0	0	0	#DIV/0!	#DIV/0!	#DIV/0!	#DIV/0!	#DIV/0!	#DIV/0!
Tb927.11.18990	Tb927.11.18990	CDS	variant surface glycoprotein (VSG, pseudogene), putative	VSG	0	0	0	0	0	0	0	0	0	0	0	0	#DIV/0!	#DIV/0!	#DIV/0!	#DIV/0!	#DIV/0!	#DIV/0!
Tb927.11.19000	Tb927.11.19000	CDS	variant surface glycoprotein (VSG, pseudogene), putative	VSG	0	0	0	0	0	0	0	0	0	0	0	0	#DIV/0!	#DIV/0!	#DIV/0!	#DIV/0!	#DIV/0!	#DIV/0!
Tb927.11.19010	Tb927.11.19010	CDS	variant surface glycoprotein (VSG), putative	VSG	0	0	0	0	0	0	0	0	0	0	0	0	#DIV/0!	#DIV/0!	#DIV/0!	#DIV/0!	#DIV/0!	#DIV/0!
Tb927.11.19040	Tb927.11.19040	CDS	variant surface glycoprotein (VSG, pseudogene), putative	VSG	0	0	0	0	0	0	0	0	0	0	0	0	#DIV/0!	#DIV/0!	#DIV/0!	#DIV/0!	#DIV/0!	#DIV/0!
Tb927.11.19050	Tb927.11.19050	CDS	variant surface glycoprotein (VSG, pseudogene), putative	VSG	0	0	0	2	1	0	0	0	0	0.08	0.05	0	#DIV/0!	#DIV/0!	#DIV/0!	#DIV/0!	#DIV/0!	#DIV/0!
Tb927.11.19060	Tb927.11.19060	CDS	variant surface glycoprotein (VSG, pseudogene), putative	VSG	0	0	0	0	0	0	0	0	0	0	0	0	#DIV/0!	#DIV/0!	#DIV/0!	#DIV/0!	#DIV/0!	#DIV/0!
Tb927.11.19100	Tb927.11.19100	CDS	variant surface glycoprotein (VSG, pseudogene), putative	VSG	0	0	0	0	0	0	0	0	0	0	0	0	#DIV/0!	#DIV/0!	#DIV/0!	#DIV/0!	#DIV/0!	#DIV/0!
Tb927.11.19110	Tb927.11.19110	CDS	variant surface glycoprotein (VSG, pseudogene), putative	VSG	0	0	0	0	0	0	0	0	0	0	0	0	#DIV/0!	#DIV/0!	#DIV/0!	#DIV/0!	#DIV/0!	#DIV/0!
Tb927.11.19130	Tb927.11.19130	CDS	variant surface glycoprotein (VSG), putative	VSG	0	0	0	0	0	0	0	0	0	0	0	0	#DIV/0!	#DIV/0!	#DIV/0!	#DIV/0!	#DIV/0!	#DIV/0!
Tb927.11.19140	Tb927.11.19140	CDS	variant surface glycoprotein (VSG, pseudogene), putative	VSG	0	0	0	0	0	0	0	0	0	0	0	0	#DIV/0!	#DIV/0!	#DIV/0!	#DIV/0!	#DIV/0!	#DIV/0!
Tb927.11.19150	Tb927.11.19150	CDS	variant surface glycoprotein (VSG, pseudogene), putative	VSG	0	0	0	1	0	0	0	0	0	0.04	0	0	#DIV/0!	#DIV/0!	#DIV/0!	#DIV/0!	#DIV/0!	#DIV/0!
Tb927.11.19160	Tb927.11.19160	CDS	variant surface glycoprotein (VSG, pseudogene), putative	VSG	0	0	0	0	0	0	0	0	0	0	0	0	#DIV/0!	#DIV/0!	#DIV/0!	#DIV/0!	#DIV/0!	#DIV/0!
Tb927.11.19170	Tb927.11.19170	CDS	variant surface glycoprotein (VSG, pseudogene), putative	VSG	0	0	0	0	0	0	0	0	0	0	0	0	#DIV/0!	#DIV/0!	#DIV/0!	#DIV/0!	#DIV/0!	#DIV/0!
Tb927.11.19180	Tb927.11.19180	CDS	variant surface glycoprotein (VSG, atypical), putative	VSG	0	0	0	0	0	0	0	0	0	0	0	0	#DIV/0!	#DIV/0!	#DIV/0!	#DIV/0!	#DIV/0!	#DIV/0!
Tb927.11.19200	Tb927.11.19200	CDS	variant surface glycoprotein (VSG, pseudogene), putative	VSG	0	0	0	0	0	1	0	0	0	0	0	0.04	#DIV/0!	#DIV/0!	#DIV/0!	#DIV/0!	#DIV/0!	#DIV/0!
Tb927.11.19210	Tb927.11.19210	CDS	variant surface glycoprotein (VSG, pseudogene), putative	VSG	0	0	0	0	0	0	0	0	0	0	0	0	#DIV/0!	#DIV/0!	#DIV/0!	#DIV/0!	#DIV/0!	#DIV/0!
Tb927.11.19220	Tb927.11.19220	CDS	variant surface glycoprotein (VSG, pseudogene), putative	VSG	0	1	0	0	0	0	0	0.04	0	0	0	0	#DIV/0!	0	#DIV/0!	#DIV/0!	#DIV/0!	#DIV/0!
Tb927.11.19240	Tb927.11.19240	CDS	variant surface glycoprotein (VSG, pseudogene), putative	VSG	0	0	0	0	0	0	0	0	0	0	0	0	#DIV/0!	#DIV/0!	#DIV/0!	#DIV/0!	#DIV/0!	#DIV/0!
Tb927.11.19290	Tb927.11.19290	CDS	variant surface glycoprotein (VSG, pseudogene), putative,chrXI additional, unordered contigs	VSG	0	0	0	1	0	0	0	0	0	0.04	0	0	#DIV/0!	#DIV/0!	#DIV/0!	#DIV/0!	#DIV/0!	#DIV/0!
Tb927.11.19350	Tb927.11.19350	CDS	variant surface glycoprotein (VSG, pseudogene), putative	VSG	0	0	0	0	1	0	0	0	0	0	0.05	0	#DIV/0!	#DIV/0!	#DIV/0!	#DIV/0!	#DIV/0!	#DIV/0!
Tb927.11.19380	Tb927.11.19380	CDS	variant surface glycoprotein (VSG), putative	VSG	0	0	0	0	0	0	0	0	0	0	0	0	#DIV/0!	#DIV/0!	#DIV/0!	#DIV/0!	#DIV/0!	#DIV/0!
Tb927.11.19390	Tb927.11.19390	CDS	variant surface glycoprotein (VSG, pseudogene), putative	VSG	0	0	0	0	0	0	0	0	0	0	0	0	#DIV/0!	#DIV/0!	#DIV/0!	#DIV/0!	#DIV/0!	#DIV/0!
Tb927.11.19410	Tb927.11.19410	CDS	variant surface glycoprotein (VSG), putative	VSG	0	0	0	1	0	0	0	0	0	0.04	0	0	#DIV/0!	#DIV/0!	#DIV/0!	#DIV/0!	#DIV/0!	#DIV/0!
Tb927.11.19430	Tb927.11.19430	CDS	variant surface glycoprotein (VSG, pseudogene), putative,variant surface glycoprotein (VSG), fragment, degenerate	VSG	0	0	0	0	0	0	0	0	0	0	0	0	#DIV/0!	#DIV/0!	#DIV/0!	#DIV/0!	#DIV/0!	#DIV/0!
Tb927.11.19440	Tb927.11.19440	CDS	variant surface glycoprotein (VSG, pseudogene), putative	VSG	0	0	0	0	0	0	0	0	0	0	0	0	#DIV/0!	#DIV/0!	#DIV/0!	#DIV/0!	#DIV/0!	#DIV/0!
Tb927.11.19450	Tb927.11.19450	CDS	variant surface glycoprotein (VSG), putative	VSG	0	0	0	0	0	0	0	0	0	0	0	0	#DIV/0!	#DIV/0!	#DIV/0!	#DIV/0!	#DIV/0!	#DIV/0!
Tb927.11.19490	Tb927.11.19490	CDS	variant surface glycoprotein (VSG, pseudogene), putative,variant surface glycoprotein (VSG), point mutation and frameshifted	VSG	0	0	0	0	0	0	0	0	0	0	0	0	#DIV/0!	#DIV/0!	#DIV/0!	#DIV/0!	#DIV/0!	#DIV/0!
Tb927.11.19500	Tb927.11.19500	CDS	variant surface glycoprotein (VSG, pseudogene), putative,variant surface glycoprotein (VSG), point mutation	VSG	0	0	0	0	0	0	0	0	0	0	0	0	#DIV/0!	#DIV/0!	#DIV/0!	#DIV/0!	#DIV/0!	#DIV/0!
Tb927.11.19510	Tb927.11.19510	CDS	variant surface glycoprotein (VSG, pseudogene), putative	VSG	0	0	0	0	0	0	0	0	0	0	0	0	#DIV/0!	#DIV/0!	#DIV/0!	#DIV/0!	#DIV/0!	#DIV/0!
Tb927.11.19520	Tb927.11.19520	CDS	variant surface glycoprotein (VSG), putative	VSG	0	1	0	0	1	0	0	0.04	0	0	0.05	0	#DIV/0!	1.25	#DIV/0!	#DIV/0!	#DIV/0!	#DIV/0!
Tb927.11.19530	Tb927.11.19530	CDS	variant surface glycoprotein (VSG, pseudogene), putative,variant surface glycoprotein (VSG), point mutation	VSG	0	0	1	0	1	0	0	0	0.04	0	0.05	0	#DIV/0!	#DIV/0!	0	#DIV/0!	#DIV/0!	#DIV/0!
Tb927.11.19550	Tb927.11.19550	CDS	variant surface glycoprotein (VSG, pseudogene), putative,variant surface glycoprotein (VSG), degenerate	VSG	0	2	1	0	0	1	0	0.07	0.04	0	0	0.04	#DIV/0!	0	1	#DIV/0!	#DIV/0!	#DIV/0!
Tb927.11.19560	Tb927.11.19560	CDS	variant surface glycoprotein (VSG, pseudogene), putative,variant surface glycoprotein (VSG), degenerate	VSG	0	1	0	1	0	0	0	0.04	0	0.04	0	0	#DIV/0!	0	#DIV/0!	#DIV/0!	#DIV/0!	#DIV/0!
Tb927.11.19570	Tb927.11.19570	CDS	variant surface glycoprotein (VSG, pseudogene), putative,variant surface glycoprotein (VSG), frameshifted	VSG	0	0	0	0	2	0	0	0	0	0	0.1	0	#DIV/0!	#DIV/0!	#DIV/0!	#DIV/0!	#DIV/0!	#DIV/0!
Tb927.11.19580	Tb927.11.19580	CDS	variant surface glycoprotein (VSG, pseudogene), putative,variant surface glycoprotein (VSG), frameshifted and point mutation	VSG	0	1	0	0	0	0	0	0.04	0	0	0	0	#DIV/0!	0	#DIV/0!	#DIV/0!	#DIV/0!	#DIV/0!
Tb927.11.19590	Tb927.11.19590	CDS	variant surface glycoprotein (VSG, pseudogene), putative,variant surface glycoprotein (VSG), frameshifted and degenerate	VSG	0	0	0	0	0	0	0	0	0	0	0	0	#DIV/0!	#DIV/0!	#DIV/0!	#DIV/0!	#DIV/0!	#DIV/0!
Tb927.11.19600	Tb927.11.19600	CDS	expression site-associated gene (ESAG, pseudogene), putative,expression site-associated gene 3 (ESAG3), degenerate and frameshifted	ESAG	0	0	0	0	0	0	0	0	0	0	0	0	#DIV/0!	#DIV/0!	#DIV/0!	#DIV/0!	#DIV/0!	#DIV/0!
Tb927.11.19610	Tb927.11.19610	CDS	variant surface glycoprotein (VSG, pseudogene), putative,variant surface glycoprotein (VSG), frameshifted	VSG	0	0	0	0	0	0	0	0	0	0	0	0	#DIV/0!	#DIV/0!	#DIV/0!	#DIV/0!	#DIV/0!	#DIV/0!
Tb927.11.19620	Tb927.11.19620	CDS	VSG pseudogene	VSG	0	1	0	2	0	3	0	0.04	0	0.08	0	0.13	#DIV/0!	0	#DIV/0!	#DIV/0!	#DIV/0!	#DIV/0!
Tb927.11.19640	Tb927.11.19640	CDS	variant surface glycoprotein (VSG, pseudogene), putative,variant surface glycoprotein (VSG), degenerate and frameshifted	VSG	0	0	0	0	0	0	0	0	0	0	0	0	#DIV/0!	#DIV/0!	#DIV/0!	#DIV/0!	#DIV/0!	#DIV/0!
Tb927.11.19670	Tb927.11.19670	CDS	variant surface glycoprotein (VSG, pseudogene), putative,variant surface glycoprotein (VSG), degenerate and frameshifted	VSG	0	0	0	0	1	0	0	0	0	0	0.05	0	#DIV/0!	#DIV/0!	#DIV/0!	#DIV/0!	#DIV/0!	#DIV/0!
Tb927.11.19680	Tb927.11.19680	CDS	variant surface glycoprotein (VSG, pseudogene), putative,variant surface glycoprotein (VSG), point mutation	VSG	0	0	0	0	0	0	0	0	0	0	0	0	#DIV/0!	#DIV/0!	#DIV/0!	#DIV/0!	#DIV/0!	#DIV/0!
Tb927.11.19700	Tb927.11.19700	CDS	hypothetical protein, conserved (pseudogene),hypothetical protein, conserved, degenerate	Pseudogene	0	1	0	1	0	0	0	0.04	0	0.04	0	0	#DIV/0!	0	#DIV/0!	#DIV/0!	#DIV/0!	#DIV/0!
Tb927.11.19720	Tb927.11.19720	CDS	variant surface glycoprotein (VSG, pseudogene), putative,variant surface glycoprotein (VSG), degenerate	VSG	0	0	0	1	0	0	0	0	0	0.04	0	0	#DIV/0!	#DIV/0!	#DIV/0!	#DIV/0!	#DIV/0!	#DIV/0!
Tb927.11.19740	Tb927.11.19740	CDS	variant surface glycoprotein (VSG, pseudogene), putative,variant surface glycoprotein (VSG), frameshifted	VSG	0	0	0	0	0	0	0	0	0	0	0	0	#DIV/0!	#DIV/0!	#DIV/0!	#DIV/0!	#DIV/0!	#DIV/0!
Tb927.11.19770	Tb927.11.19770	CDS	variant surface glycoprotein (VSG, pseudogene), putative	VSG	0	0	0	0	0	0	0	0	0	0	0	0	#DIV/0!	#DIV/0!	#DIV/0!	#DIV/0!	#DIV/0!	#DIV/0!
Tb927.11.19790	Tb927.11.19790	CDS	variant surface glycoprotein (VSG, pseudogene), putative,variant surface glycoprotein (VSG), degenerate	VSG	0	0	0	0	0	0	0	0	0	0	0	0	#DIV/0!	#DIV/0!	#DIV/0!	#DIV/0!	#DIV/0!	#DIV/0!
Tb927.11.19880	Tb927.11.19880	CDS	variant surface glycoprotein (VSG, pseudogene), putative,variant surface glycoprotein (VSG), point mutation	VSG	0	0	0	0	0	0	0	0	0	0	0	0	#DIV/0!	#DIV/0!	#DIV/0!	#DIV/0!	#DIV/0!	#DIV/0!
Tb927.11.19900	Tb927.11.19900	CDS	expression site-associated gene (ESAG, pseudogene), putative,expression site-associated gene 3 (ESAG3), degenerate and frameshifted	ESAG	0	1	2	1	0	3	0	0.04	0.08	0.04	0	0.13	#DIV/0!	0	1.63	#DIV/0!	#DIV/0!	#DIV/0!
Tb927.11.19910	Tb927.11.19910	CDS	variant surface glycoprotein (VSG, pseudogene), putative,variant surface glycoprotein (VSG), degenerate and frameshifted	VSG	0	2	1	1	1	0	0	0.07	0.04	0.04	0.05	0	#DIV/0!	0.71	0	#DIV/0!	#DIV/0!	#DIV/0!
Tb927.11.19920	Tb927.11.19920	CDS	variant surface glycoprotein (VSG, pseudogene), putative	VSG	0	0	0	0	0	0	0	0	0	0	0	0	#DIV/0!	#DIV/0!	#DIV/0!	#DIV/0!	#DIV/0!	#DIV/0!
Tb927.11.19930	Tb927.11.19930	CDS	variant surface glycoprotein (VSG, pseudogene), putative,variant surface glycoprotein (VSG), degenerate	VSG	0	0	0	0	0	0	0	0	0	0	0	0	#DIV/0!	#DIV/0!	#DIV/0!	#DIV/0!	#DIV/0!	#DIV/0!
Tb927.11.19940	Tb927.11.19940	CDS	variant surface glycoprotein (VSG, pseudogene), putative	VSG	0	0	0	0	0	0	0	0	0	0	0	0	#DIV/0!	#DIV/0!	#DIV/0!	#DIV/0!	#DIV/0!	#DIV/0!
Tb927.11.19960	Tb927.11.19960	CDS	variant surface glycoprotein (VSG, pseudogene), putative	VSG	0	1	0	0	0	0	0	0.04	0	0	0	0	#DIV/0!	0	#DIV/0!	#DIV/0!	#DIV/0!	#DIV/0!
Tb927.11.20040	Tb927.11.20040	CDS	variant surface glycoprotein (VSG, pseudogene), putative,variant surface glycoprotein (VSG), point mutation	VSG	0	0	0	1	2	0	0	0	0	0.04	0.1	0	#DIV/0!	#DIV/0!	#DIV/0!	#DIV/0!	#DIV/0!	#DIV/0!
Tb927.11.20050	Tb927.11.20050	CDS	variant surface glycoprotein (VSG, pseudogene), putative,variant surface glycoprotein (VSG), frameshifted and degenerate fragment	VSG	0	0	0	0	1	1	0	0	0	0	0.05	0.04	#DIV/0!	#DIV/0!	#DIV/0!	#DIV/0!	#DIV/0!	#DIV/0!
Tb927.11.20080	Tb927.11.20080	CDS	variant surface glycoprotein (VSG, pseudogene), putative,variant surface glycoprotein (VSG),degenerate and frameshifted	VSG	0	0	0	0	0	0	0	0	0	0	0	0	#DIV/0!	#DIV/0!	#DIV/0!	#DIV/0!	#DIV/0!	#DIV/0!
Tb927.11.20090	Tb927.11.20090	CDS	variant surface glycoprotein (VSG, atypical), putative	VSG	0	0	0	0	0	0	0	0	0	0	0	0	#DIV/0!	#DIV/0!	#DIV/0!	#DIV/0!	#DIV/0!	#DIV/0!
Tb927.11.20100	Tb927.11.20100	CDS	variant surface glycoprotein (VSG, atypical), putative	VSG	0	0	0	0	0	0	0	0	0	0	0	0	#DIV/0!	#DIV/0!	#DIV/0!	#DIV/0!	#DIV/0!	#DIV/0!
Tb927.11.20120	Tb927.11.20120	CDS	variant surface glycoprotein (VSG, pseudogene), putative,variant surface glycoprotein (VSG), frameshifted and degenerate	VSG	0	0	0	0	0	0	0	0	0	0	0	0	#DIV/0!	#DIV/0!	#DIV/0!	#DIV/0!	#DIV/0!	#DIV/0!
Tb927.11.20130	Tb927.11.20130	CDS	variant surface glycoprotein (VSG, pseudogene), putative,variant surface glycoprotein (VSG), frameshifted and degenerate	VSG	0	0	0	0	0	1	0	0	0	0	0	0.04	#DIV/0!	#DIV/0!	#DIV/0!	#DIV/0!	#DIV/0!	#DIV/0!
Tb927.11.20140	Tb927.11.20140	CDS	variant surface glycoprotein (VSG, pseudogene), putative,variant surface glycoprotein (VSG), frameshifted and degenerate	VSG	0	0	0	0	0	0	0	0	0	0	0	0	#DIV/0!	#DIV/0!	#DIV/0!	#DIV/0!	#DIV/0!	#DIV/0!
Tb927.11.20170	Tb927.11.20170	CDS	variant surface glycoprotein (VSG, pseudogene), putative,variant surface glycoprotein (VSG), degenerate fragment	VSG	0	0	0	0	0	0	0	0	0	0	0	0	#DIV/0!	#DIV/0!	#DIV/0!	#DIV/0!	#DIV/0!	#DIV/0!
Tb927.11.20180	Tb927.11.20180	CDS	variant surface glycoprotein (VSG, pseudogene), putative,variant surface glycoprotein (VSG), frameshifted	VSG	0	0	0	0	0	0	0	0	0	0	0	0	#DIV/0!	#DIV/0!	#DIV/0!	#DIV/0!	#DIV/0!	#DIV/0!
Tb927.11.20190	Tb927.11.20190	CDS	variant surface glycoprotein (VSG), putative	VSG	0	0	0	0	0	0	0	0	0	0	0	0	#DIV/0!	#DIV/0!	#DIV/0!	#DIV/0!	#DIV/0!	#DIV/0!
Tb927.11.20200	Tb927.11.20200	CDS	variant surface glycoprotein (VSG, pseudogene), putative,variant surface glycoprotein (VSG), frameshifted and degenerate	VSG	0	0	0	0	0	0	0	0	0	0	0	0	#DIV/0!	#DIV/0!	#DIV/0!	#DIV/0!	#DIV/0!	#DIV/0!
Tb927.11.20210	Tb927.11.20210	CDS	variant surface glycoprotein (VSG, pseudogene), putative,variant surface glycoprotein (VSG), degenerate and frameshifted	VSG	0	0	0	0	0	0	0	0	0	0	0	0	#DIV/0!	#DIV/0!	#DIV/0!	#DIV/0!	#DIV/0!	#DIV/0!
Tb927.11.20220	Tb927.11.20220	CDS	variant surface glycoprotein (VSG, pseudogene), putative,variant surface glycoprotein (VSG), degenerate and frameshifted	VSG	0	0	0	0	0	1	0	0	0	0	0	0.04	#DIV/0!	#DIV/0!	#DIV/0!	#DIV/0!	#DIV/0!	#DIV/0!
Tb927.11.20230	Tb927.11.20230	CDS	variant surface glycoprotein (VSG, pseudogene), putative,variant surface glycoprotein (VSG), degenerate and frameshifted	VSG	0	0	0	0	0	0	0	0	0	0	0	0	#DIV/0!	#DIV/0!	#DIV/0!	#DIV/0!	#DIV/0!	#DIV/0!
Tb927.11.20240	Tb927.11.20240	CDS	variant surface glycoprotein (VSG, atypical), putative	VSG	0	0	0	0	0	0	0	0	0	0	0	0	#DIV/0!	#DIV/0!	#DIV/0!	#DIV/0!	#DIV/0!	#DIV/0!
Tb927.11.20250	Tb927.11.20250	CDS	variant surface glycoprotein (VSG, pseudogene), putative,variant surface glycoprotein (VSG), frameshifted fragment	VSG	0	0	0	0	0	0	0	0	0	0	0	0	#DIV/0!	#DIV/0!	#DIV/0!	#DIV/0!	#DIV/0!	#DIV/0!
Tb927.11.20260	Tb927.11.20260	CDS	variant surface glycoprotein (VSG, pseudogene), putative,variant surface glycoprotein (VSG), degenerate and frameshifted	VSG	0	0	0	1	0	0	0	0	0	0.04	0	0	#DIV/0!	#DIV/0!	#DIV/0!	#DIV/0!	#DIV/0!	#DIV/0!
Tb927.11.20270	Tb927.11.20270	CDS	variant surface glycoprotein (VSG, pseudogene), putative,variant surface glycoprotein (VSG), degenerate and frameshifted	VSG	0	0	0	0	0	0	0	0	0	0	0	0	#DIV/0!	#DIV/0!	#DIV/0!	#DIV/0!	#DIV/0!	#DIV/0!
Tb927.11.20280	Tb927.11.20280	CDS	variant surface glycoprotein (VSG, pseudogene), putative,variant surface glycoprotein (VSG), degenerate and frameshifted	VSG	0	0	0	0	0	0	0	0	0	0	0	0	#DIV/0!	#DIV/0!	#DIV/0!	#DIV/0!	#DIV/0!	#DIV/0!
Tb927.11.20290	Tb927.11.20290	CDS	variant surface glycoprotein (VSG, pseudogene), putative,variant surface glycoprotein (VSG), degenerate	VSG	0	0	0	0	0	1	0	0	0	0	0	0.04	#DIV/0!	#DIV/0!	#DIV/0!	#DIV/0!	#DIV/0!	#DIV/0!
Tb927.11.20300	Tb927.11.20300	CDS	variant surface glycoprotein (VSG), putative	VSG	0	0	0	1	0	1	0	0	0	0.04	0	0.04	#DIV/0!	#DIV/0!	#DIV/0!	#DIV/0!	#DIV/0!	#DIV/0!
Tb927.11.20310	Tb927.11.20310	CDS	variant surface glycoprotein (VSG, pseudogene), putative	VSG	0	0	0	0	0	0	0	0	0	0	0	0	#DIV/0!	#DIV/0!	#DIV/0!	#DIV/0!	#DIV/0!	#DIV/0!
Tb927.11.20320	Tb927.11.20320	CDS	variant surface glycoprotein (VSG, pseudogene), putative	VSG	0	0	0	0	0	0	0	0	0	0	0	0	#DIV/0!	#DIV/0!	#DIV/0!	#DIV/0!	#DIV/0!	#DIV/0!
Tb927.11.20340	Tb927.11.20340	CDS	variant surface glycoprotein (VSG, pseudogene), putative	VSG	0	0	0	0	0	0	0	0	0	0	0	0	#DIV/0!	#DIV/0!	#DIV/0!	#DIV/0!	#DIV/0!	#DIV/0!
Tb927.11.20350	Tb927.11.20350	CDS	variant surface glycoprotein (VSG, atypical), putative	VSG	0	0	0	0	0	0	0	0	0	0	0	0	#DIV/0!	#DIV/0!	#DIV/0!	#DIV/0!	#DIV/0!	#DIV/0!
Tb927.11.20360	Tb927.11.20360	CDS	variant surface glycoprotein (VSG, pseudogene), putative	VSG	0	0	0	0	0	0	0	0	0	0	0	0	#DIV/0!	#DIV/0!	#DIV/0!	#DIV/0!	#DIV/0!	#DIV/0!
Tb927.11.20370	Tb927.11.20370	CDS	variant surface glycoprotein (VSG, pseudogene), putative	VSG	0	0	0	0	0	0	0	0	0	0	0	0	#DIV/0!	#DIV/0!	#DIV/0!	#DIV/0!	#DIV/0!	#DIV/0!
Tb927.11.20380	Tb927.11.20380	CDS	variant surface glycoprotein (VSG, pseudogene), putative	VSG	0	0	0	0	0	0	0	0	0	0	0	0	#DIV/0!	#DIV/0!	#DIV/0!	#DIV/0!	#DIV/0!	#DIV/0!
Tb927.11.20390	Tb927.11.20390	CDS	variant surface glycoprotein (VSG), putative	VSG	0	0	0	0	0	0	0	0	0	0	0	0	#DIV/0!	#DIV/0!	#DIV/0!	#DIV/0!	#DIV/0!	#DIV/0!
Tb927.11.20410	Tb927.11.20410	CDS	hypothetical protein,chrXI additional, unordered contigs	ZUnknown	0	0	0	0	0	0	0	0	0	0	0	0	#DIV/0!	#DIV/0!	#DIV/0!	#DIV/0!	#DIV/0!	#DIV/0!
Tb927.11.20420	Tb927.11.20420	CDS	hypothetical protein,chrXI additional, unordered contigs	ZUnknown	0	0	0	0	0	0	0	0	0	0	0	0	#DIV/0!	#DIV/0!	#DIV/0!	#DIV/0!	#DIV/0!	#DIV/0!
Tb927.11.20430	Tb927.11.20430	CDS	variant surface glycoprotein (VSG), putative	VSG	0	0	0	0	0	0	0	0	0	0	0	0	#DIV/0!	#DIV/0!	#DIV/0!	#DIV/0!	#DIV/0!	#DIV/0!
Tb927.11.20470	Tb927.11.20470	CDS	variant surface glycoprotein (VSG), putative	VSG	0	0	0	0	0	0	0	0	0	0	0	0	#DIV/0!	#DIV/0!	#DIV/0!	#DIV/0!	#DIV/0!	#DIV/0!
Tb927.11.20480	Tb927.11.20480	CDS	variant surface glycoprotein (VSG, pseudogene), putative	VSG	0	0	0	0	0	0	0	0	0	0	0	0	#DIV/0!	#DIV/0!	#DIV/0!	#DIV/0!	#DIV/0!	#DIV/0!
Tb927.11.20500	Tb927.11.20500	CDS	variant surface glycoprotein (VSG), putative	VSG	0	0	0	0	0	0	0	0	0	0	0	0	#DIV/0!	#DIV/0!	#DIV/0!	#DIV/0!	#DIV/0!	#DIV/0!
Tb927.11.20540	Tb927.11.20540	CDS	variant surface glycoprotein (VSG, pseudogene), putative	VSG	0	0	0	0	0	0	0	0	0	0	0	0	#DIV/0!	#DIV/0!	#DIV/0!	#DIV/0!	#DIV/0!	#DIV/0!
Tb927.11.20550	Tb927.11.20550	CDS	variant surface glycoprotein (VSG), putative	VSG	0	0	0	0	0	0	0	0	0	0	0	0	#DIV/0!	#DIV/0!	#DIV/0!	#DIV/0!	#DIV/0!	#DIV/0!
Tb927.11.20570	Tb927.11.20570	CDS	variant surface glycoprotein (VSG), putative	VSG	0	0	1	0	0	0	0	0	0.04	0	0	0	#DIV/0!	#DIV/0!	0	#DIV/0!	#DIV/0!	#DIV/0!
Tb927.11.20580	Tb927.11.20580	CDS	variant surface glycoprotein (VSG, pseudogene), putative	VSG	0	0	0	0	0	0	0	0	0	0	0	0	#DIV/0!	#DIV/0!	#DIV/0!	#DIV/0!	#DIV/0!	#DIV/0!
Tb927.11.20590	Tb927.11.20590	CDS	variant surface glycoprotein (VSG, pseudogene), putative	VSG	0	0	0	0	0	0	0	0	0	0	0	0	#DIV/0!	#DIV/0!	#DIV/0!	#DIV/0!	#DIV/0!	#DIV/0!
Tb927.11.20600	Tb927.11.20600	CDS	variant surface glycoprotein (VSG, pseudogene), putative	VSG	0	0	0	0	0	0	0	0	0	0	0	0	#DIV/0!	#DIV/0!	#DIV/0!	#DIV/0!	#DIV/0!	#DIV/0!
Tb927.11.20630	Tb927.11.20630	CDS	variant surface glycoprotein (VSG, pseudogene), putative	VSG	0	0	0	0	0	0	0	0	0	0	0	0	#DIV/0!	#DIV/0!	#DIV/0!	#DIV/0!	#DIV/0!	#DIV/0!
Tb927.11.20650	Tb927.11.20650	CDS	VSG pseudogene	VSG	0	0	0	0	0	0	0	0	0	0	0	0	#DIV/0!	#DIV/0!	#DIV/0!	#DIV/0!	#DIV/0!	#DIV/0!
Tb927.11.20670	Tb927.11.20670	CDS	variant surface glycoprotein (VSG, pseudogene), putative,variant surface glycoprotein (VSG), degenerate and frameshifted	VSG	0	0	0	0	0	0	0	0	0	0	0	0	#DIV/0!	#DIV/0!	#DIV/0!	#DIV/0!	#DIV/0!	#DIV/0!
Tb927.11.20680	Tb927.11.20680	CDS	variant surface glycoprotein (VSG, pseudogene), putative,variant surface glycoprotein (VSG), fragment and point mutation	VSG	0	0	0	0	0	0	0	0	0	0	0	0	#DIV/0!	#DIV/0!	#DIV/0!	#DIV/0!	#DIV/0!	#DIV/0!
Tb927.11.20690	Tb927.11.20690	CDS	variant surface glycoprotein (VSG, pseudogene), putative,variant surface glycoprotein (VSG), fragment degenerate and frameshifted	VSG	0	0	0	0	0	0	0	0	0	0	0	0	#DIV/0!	#DIV/0!	#DIV/0!	#DIV/0!	#DIV/0!	#DIV/0!
Tb927.11.20700	Tb927.11.20700	CDS	variant surface glycoprotein (VSG, atypical), putative	VSG	0	0	0	0	0	0	0	0	0	0	0	0	#DIV/0!	#DIV/0!	#DIV/0!	#DIV/0!	#DIV/0!	#DIV/0!
Tb927.11.20710	Tb927.11.20710	CDS	variant surface glycoprotein (VSG, pseudogene), putative,variant surface glycoprotein (VSG), frameshifted	VSG	0	0	0	0	0	0	0	0	0	0	0	0	#DIV/0!	#DIV/0!	#DIV/0!	#DIV/0!	#DIV/0!	#DIV/0!
Tb927.2.6375	Tb927.2.6375	CDS	VSG pseudogene, frameshifted pseudogene	VSG	0	0	0	0	0	0	0	0	0	0	0	0	#DIV/0!	#DIV/0!	#DIV/0!	#DIV/0!	#DIV/0!	#DIV/0!
Tb927.2.6380	Tb927.2.6380	CDS	VSG pseudogene,variant surface glycoprotein, frameshift	VSG	0	0	0	0	0	0	0	0	0	0	0	0	#DIV/0!	#DIV/0!	#DIV/0!	#DIV/0!	#DIV/0!	#DIV/0!
Tb927.2.6390	Tb927.2.6390	CDS	VSG pseudogene,variant surface glycoprotein, degenerate	VSG	0	0	0	0	0	0	0	0	0	0	0	0	#DIV/0!	#DIV/0!	#DIV/0!	#DIV/0!	#DIV/0!	#DIV/0!
Tb927.2.6404	Tb927.2.6404	CDS	UDP-Gal or UDP-GlcNAc-dependent glycosyltransferase pseudogene	Pseudogene	0	0	0	0	0	0	0	0	0	0	0	0	#DIV/0!	#DIV/0!	#DIV/0!	#DIV/0!	#DIV/0!	#DIV/0!
Tb927.2.6430	Tb927.2.6430	CDS	VSG pseudogene,variant surface glycoprotein, frameshift	VSG	0	0	0	0	0	0	0	0	0	0	0	0	#DIV/0!	#DIV/0!	#DIV/0!	#DIV/0!	#DIV/0!	#DIV/0!
Tb927.2.6435	Tb927.2.6435	CDS	VSG pseudogene,variant surface glycoprotein, degenerate	VSG	0	0	0	0	0	0	0	0	0	0	0	0	#DIV/0!	#DIV/0!	#DIV/0!	#DIV/0!	#DIV/0!	#DIV/0!
Tb927.3.1050	Tb927.3.1050	CDS	transposase of Tn10	DNA	0	0	0	1	0	0	0	0	0	0.04	0	0	#DIV/0!	#DIV/0!	#DIV/0!	#DIV/0!	#DIV/0!	#DIV/0!
Tb927.3.120	Tb927.3.120	CDS	variant surface glycoprotein (VSG), putative	VSG	0	0	1	0	0	0	0	0	0.04	0	0	0	#DIV/0!	#DIV/0!	0	#DIV/0!	#DIV/0!	#DIV/0!
Tb927.3.130	Tb927.3.130	CDS	VSG pseudogene,variant surface glycoprotein, truncated	VSG	0	0	1	0	0	0	0	0	0.04	0	0	0	#DIV/0!	#DIV/0!	0	#DIV/0!	#DIV/0!	#DIV/0!
Tb927.3.140	Tb927.3.140	CDS	VSG pseudogene,variant surface glycoprotein, degenerate	VSG	0	0	0	0	0	0	0	0	0	0	0	0	#DIV/0!	#DIV/0!	#DIV/0!	#DIV/0!	#DIV/0!	#DIV/0!
Tb927.3.150	Tb927.3.150	CDS	variant surface glycoprotein (VSG), putative	VSG	0	0	0	0	0	0	0	0	0	0	0	0	#DIV/0!	#DIV/0!	#DIV/0!	#DIV/0!	#DIV/0!	#DIV/0!
Tb927.3.170	Tb927.3.170	CDS	VSG pseudogene,variant surface glycoprotein, degenerate	VSG	0	0	0	0	0	0	0	0	0	0	0	0	#DIV/0!	#DIV/0!	#DIV/0!	#DIV/0!	#DIV/0!	#DIV/0!
Tb927.3.180	Tb927.3.180	CDS	variant surface glycoprotein (VSG, atypical), putative	VSG	0	0	1	6	5	2	0	0	0.04	0.25	0.25	0.08	#DIV/0!	#DIV/0!	2	#DIV/0!	#DIV/0!	#DIV/0!
Tb927.3.190	Tb927.3.190	CDS	variant surface glycoprotein (VSG), putative	VSG	0	0	0	2	0	0	0	0	0	0.08	0	0	#DIV/0!	#DIV/0!	#DIV/0!	#DIV/0!	#DIV/0!	#DIV/0!
Tb927.3.200	Tb927.3.200	CDS	VSG pseudogene,variant surface glycoprotein, truncated, degenerate	VSG	0	0	0	1	0	0	0	0	0	0.04	0	0	#DIV/0!	#DIV/0!	#DIV/0!	#DIV/0!	#DIV/0!	#DIV/0!
Tb927.3.210	Tb927.3.210	CDS	variant surface glycoprotein (VSG, atypical), putative	VSG	0	0	0	0	0	0	0	0	0	0	0	0	#DIV/0!	#DIV/0!	#DIV/0!	#DIV/0!	#DIV/0!	#DIV/0!
Tb927.3.220	Tb927.3.220	CDS	VSG pseudogene,variant surface glycoprotein, degenerate	VSG	0	0	0	0	0	0	0	0	0	0	0	0	#DIV/0!	#DIV/0!	#DIV/0!	#DIV/0!	#DIV/0!	#DIV/0!
Tb927.3.230	Tb927.3.230	CDS	VSG pseudogene,variant surface glycoprotein, degenerate	VSG	0	0	0	0	1	0	0	0	0	0	0.05	0	#DIV/0!	#DIV/0!	#DIV/0!	#DIV/0!	#DIV/0!	#DIV/0!
Tb927.3.240	Tb927.3.240	CDS	VSG pseudogene,variant surface glycoprotein, degenerate	VSG	0	0	0	0	0	0	0	0	0	0	0	0	#DIV/0!	#DIV/0!	#DIV/0!	#DIV/0!	#DIV/0!	#DIV/0!
Tb927.3.260	Tb927.3.260	CDS	VSG pseudogene,variant surface glycoprotein, fragment	VSG	0	0	0	0	0	0	0	0	0	0	0	0	#DIV/0!	#DIV/0!	#DIV/0!	#DIV/0!	#DIV/0!	#DIV/0!
Tb927.3.290	Tb927.3.290	CDS	ESAG3 pseudogene	ESAG.pseudo	0	0	0	0	1	2	0	0	0	0	0.05	0.08	#DIV/0!	#DIV/0!	#DIV/0!	#DIV/0!	#DIV/0!	#DIV/0!
Tb927.3.300	Tb927.3.300	CDS	VSG pseudogene,variant surface glycoprotein, degenerate	VSG	0	0	0	1	0	0	0	0	0	0.04	0	0	#DIV/0!	#DIV/0!	#DIV/0!	#DIV/0!	#DIV/0!	#DIV/0!
Tb927.3.310	Tb927.3.310	CDS	VSG pseudogene,variant surface glycoprotein, degenerate	VSG	0	0	0	2	1	1	0	0	0	0.08	0.05	0.04	#DIV/0!	#DIV/0!	#DIV/0!	#DIV/0!	#DIV/0!	#DIV/0!
Tb927.3.320	Tb927.3.320	CDS	VSG pseudogene,variant surface glycoprotein, point mutation	VSG	0	1	1	2	2	1	0	0.04	0.04	0.08	0.1	0.04	#DIV/0!	2.5	1	#DIV/0!	#DIV/0!	#DIV/0!
Tb927.3.350	Tb927.3.350	CDS	VSG pseudogene,variant surface glycoprotein, degenerate	VSG	0	0	0	0	0	1	0	0	0	0	0	0.04	#DIV/0!	#DIV/0!	#DIV/0!	#DIV/0!	#DIV/0!	#DIV/0!
Tb927.3.360	Tb927.3.360	CDS	VSG pseudogene,variant surface glycoprotein, degenerate	VSG	0	0	0	0	0	0	0	0	0	0	0	0	#DIV/0!	#DIV/0!	#DIV/0!	#DIV/0!	#DIV/0!	#DIV/0!
Tb927.3.380	Tb927.3.380	CDS	VSG pseudogene,variant surface glycoprotein, truncated, degenerate	VSG	0	1	1	0	0	0	0	0.04	0.04	0	0	0	#DIV/0!	0	0	#DIV/0!	#DIV/0!	#DIV/0!
Tb927.3.400	Tb927.3.400	CDS	VSG pseudogene,variant surface glycoprotein, degenerate	VSG	0	0	0	0	0	1	0	0	0	0	0	0.04	#DIV/0!	#DIV/0!	#DIV/0!	#DIV/0!	#DIV/0!	#DIV/0!
Tb927.3.490	Tb927.3.490	CDS	variant surface glycoprotein (VSG), putative	VSG	0	0	0	0	0	0	0	0	0	0	0	0	#DIV/0!	#DIV/0!	#DIV/0!	#DIV/0!	#DIV/0!	#DIV/0!
Tb927.3.500	Tb927.3.500	CDS	VSG pseudogene,variant surface glycoprotein, degenerate	VSG	0	0	0	1	0	0	0	0	0	0.04	0	0	#DIV/0!	#DIV/0!	#DIV/0!	#DIV/0!	#DIV/0!	#DIV/0!
Tb927.3.530	Tb927.3.530	CDS	ESAG11 pseudogene	ESAG.pseudo	0	0	0	0	0	0	0	0	0	0	0	0	#DIV/0!	#DIV/0!	#DIV/0!	#DIV/0!	#DIV/0!	#DIV/0!
Tb927.3.540	Tb927.3.540	CDS	ESAG1 pseudogene	ESAG.pseudo	0	0	0	0	0	0	0	0	0	0	0	0	#DIV/0!	#DIV/0!	#DIV/0!	#DIV/0!	#DIV/0!	#DIV/0!
Tb927.3.5700	Tb927.3.5700	CDS	hypothetical protein, conserved	ZUnknown	0	0	0	0	0	0	0	0	0	0	0	0	#DIV/0!	#DIV/0!	#DIV/0!	#DIV/0!	#DIV/0!	#DIV/0!
Tb927.3.5710	Tb927.3.5710	CDS	hypothetical protein, conserved	ZUnknown	0	0	0	0	0	0	0	0	0	0	0	0	#DIV/0!	#DIV/0!	#DIV/0!	#DIV/0!	#DIV/0!	#DIV/0!
Tb927.3.5720	Tb927.3.5720	CDS	hypothetical protein, conserved	ZUnknown	0	0	0	0	0	0	0	0	0	0	0	0	#DIV/0!	#DIV/0!	#DIV/0!	#DIV/0!	#DIV/0!	#DIV/0!
Tb927.3.5730	Tb927.3.5730	CDS	hypothetical protein, conserved	ZUnknown	0	0	0	0	0	0	0	0	0	0	0	0	#DIV/0!	#DIV/0!	#DIV/0!	#DIV/0!	#DIV/0!	#DIV/0!
Tb927.3.5850	Tb927.3.5850	CDS	VSG pseudogene,variant surface glycoprotein, degenerate	VSG	0	0	1	1	0	0	0	0	0.04	0.04	0	0	#DIV/0!	#DIV/0!	0	#DIV/0!	#DIV/0!	#DIV/0!
Tb927.3.5860	Tb927.3.5860	CDS	VSG pseudogene,variant surface glycoprotein, frameshift	VSG	0	0	0	0	0	0	0	0	0	0	0	0	#DIV/0!	#DIV/0!	#DIV/0!	#DIV/0!	#DIV/0!	#DIV/0!
Tb927.3.5870	Tb927.3.5870	CDS	VSG pseudogene,variant surface glycoprotein, fragment	VSG	0	0	0	0	0	0	0	0	0	0	0	0	#DIV/0!	#DIV/0!	#DIV/0!	#DIV/0!	#DIV/0!	#DIV/0!
Tb927.3.5880	Tb927.3.5880	CDS	VSG pseudogene,variant surface glycoprotein, point mutation	VSG	0	0	0	0	0	0	0	0	0	0	0	0	#DIV/0!	#DIV/0!	#DIV/0!	#DIV/0!	#DIV/0!	#DIV/0!
Tb927.3.5890	Tb927.3.5890	CDS	VSG pseudogene,variant surface glycoprotein, point mutation	VSG	0	1	0	0	2	1	0	0.04	0	0	0.1	0.04	#DIV/0!	2.5	#DIV/0!	#DIV/0!	#DIV/0!	#DIV/0!
Tb927.3.5900	Tb927.3.5900	CDS	VSG pseudogene,variant surface glycoprotein, frameshift	VSG	0	0	0	0	0	0	0	0	0	0	0	0	#DIV/0!	#DIV/0!	#DIV/0!	#DIV/0!	#DIV/0!	#DIV/0!
Tb927.4.3200	Tb927.4.3200	CDS	hypothetical protein, salivaria-specific, tandem repeated	ZUnknown	0	0	0	0	0	0	0	0	0	0	0	0	#DIV/0!	#DIV/0!	#DIV/0!	#DIV/0!	#DIV/0!	#DIV/0!
Tb927.4.3210	Tb927.4.3210	CDS	hypothetical protein, conserved,ESAG11-related protein, putative	ESAG	0	0	0	0	0	0	0	0	0	0	0	0	#DIV/0!	#DIV/0!	#DIV/0!	#DIV/0!	#DIV/0!	#DIV/0!
Tb927.4.3220	Tb927.4.3220	CDS	hypothetical protein, salivaria-specific, tandem repeated	ZUnknown	0	0	0	1	0	0	0	0	0	0.04	0	0	#DIV/0!	#DIV/0!	#DIV/0!	#DIV/0!	#DIV/0!	#DIV/0!
Tb927.4.3230	Tb927.4.3230	CDS	hypothetical protein, conserved,ESAG11-related protein, putative	ESAG	0	0	0	0	0	0	0	0	0	0	0	0	#DIV/0!	#DIV/0!	#DIV/0!	#DIV/0!	#DIV/0!	#DIV/0!
Tb927.4.3240	Tb927.4.3240	CDS	hypothetical protein, salivaria-specific, tandem repeated	ZUnknown	0	0	0	0	0	0	0	0	0	0	0	0	#DIV/0!	#DIV/0!	#DIV/0!	#DIV/0!	#DIV/0!	#DIV/0!
Tb927.4.3250	Tb927.4.3250	CDS	hypothetical protein, conserved,ESAG11-related protein, putative	ESAG	0	0	0	0	0	0	0	0	0	0	0	0	#DIV/0!	#DIV/0!	#DIV/0!	#DIV/0!	#DIV/0!	#DIV/0!
Tb927.4.3260	Tb927.4.3260	CDS	hypothetical protein, salivaria-specific, tandem repeated	ZUnknown	0	0	0	0	0	0	0	0	0	0	0	0	#DIV/0!	#DIV/0!	#DIV/0!	#DIV/0!	#DIV/0!	#DIV/0!
Tb927.4.3270	Tb927.4.3270	CDS	hypothetical protein, conserved,ESAG11-related protein, putative	ESAG	0	0	0	0	0	0	0	0	0	0	0	0	#DIV/0!	#DIV/0!	#DIV/0!	#DIV/0!	#DIV/0!	#DIV/0!
Tb927.4.5440	Tb927.4.5440	CDS	hypothetical protein	ZUnknown	0	2	1	2	2	2	0	0.07	0.04	0.08	0.1	0.08	#DIV/0!	1.43	2	#DIV/0!	#DIV/0!	#DIV/0!
Tb927.4.5450	Tb927.4.5450	CDS	VSG pseudogene,variant surface glycoprotein, degenerate	VSG	0	0	0	1	0	1	0	0	0	0.04	0	0.04	#DIV/0!	#DIV/0!	#DIV/0!	#DIV/0!	#DIV/0!	#DIV/0!
Tb927.4.5460	Tb927.4.5460	CDS	variant surface glycoprotein (VSG), putative	VSG	0	0	0	0	0	0	0	0	0	0	0	0	#DIV/0!	#DIV/0!	#DIV/0!	#DIV/0!	#DIV/0!	#DIV/0!
Tb927.4.5470	Tb927.4.5470	CDS	VSG pseudogene,variant surface glycoprotein, degenerate	VSG	0	0	0	0	0	0	0	0	0	0	0	0	#DIV/0!	#DIV/0!	#DIV/0!	#DIV/0!	#DIV/0!	#DIV/0!
Tb927.4.5480	Tb927.4.5480	CDS	ESAG3 pseudogene	ESAG.pseudo	0	2	0	3	2	1	0	0.07	0	0.12	0.1	0.04	#DIV/0!	1.43	#DIV/0!	#DIV/0!	#DIV/0!	#DIV/0!
Tb927.4.5490	Tb927.4.5490	CDS	VSG pseudogene,variant surface glycoprotein, fragment, degenerate	VSG	0	0	0	0	0	0	0	0	0	0	0	0	#DIV/0!	#DIV/0!	#DIV/0!	#DIV/0!	#DIV/0!	#DIV/0!
Tb927.4.5500	Tb927.4.5500	CDS	VSG pseudogene,variant surface glycoprotein, degenerate	VSG	0	0	0	1	0	0	0	0	0	0.04	0	0	#DIV/0!	#DIV/0!	#DIV/0!	#DIV/0!	#DIV/0!	#DIV/0!
Tb927.4.5510	Tb927.4.5510	CDS	VSG pseudogene,variant surface glycoprotein, degenerate	VSG	0	0	0	0	0	0	0	0	0	0	0	0	#DIV/0!	#DIV/0!	#DIV/0!	#DIV/0!	#DIV/0!	#DIV/0!
Tb927.4.5520	Tb927.4.5520	CDS	UDP-Gal or UDP-GlcNAc-dependent glycosyltransferase pseudogene	Pseudogene	0	0	0	0	0	0	0	0	0	0	0	0	#DIV/0!	#DIV/0!	#DIV/0!	#DIV/0!	#DIV/0!	#DIV/0!
Tb927.4.5530	Tb927.4.5530	CDS	variant surface glycoprotein (VSG), putative	VSG	0	1	0	1	1	1	0	0.04	0	0.04	0.05	0.04	#DIV/0!	1.25	#DIV/0!	#DIV/0!	#DIV/0!	#DIV/0!
Tb927.4.5540	Tb927.4.5540	CDS	VSG pseudogene	VSG	0	0	0	1	0	1	0	0	0	0.04	0	0.04	#DIV/0!	#DIV/0!	#DIV/0!	#DIV/0!	#DIV/0!	#DIV/0!
Tb927.4.5550	Tb927.4.5550	CDS	VSG pseudogene,variant surface glycoprotein, fragment, degenerate	VSG	0	0	0	0	0	0	0	0	0	0	0	0	#DIV/0!	#DIV/0!	#DIV/0!	#DIV/0!	#DIV/0!	#DIV/0!
Tb927.4.5560	Tb927.4.5560	CDS	variant surface glycoprotein (VSG), putative	VSG	0	0	0	0	0	0	0	0	0	0	0	0	#DIV/0!	#DIV/0!	#DIV/0!	#DIV/0!	#DIV/0!	#DIV/0!
Tb927.4.5570	Tb927.4.5570	CDS	VSG pseudogene,variant surface glycoprotein, degenerate	VSG	0	0	0	3	0	1	0	0	0	0.12	0	0.04	#DIV/0!	#DIV/0!	#DIV/0!	#DIV/0!	#DIV/0!	#DIV/0!
Tb927.4.5580	Tb927.4.5580	CDS	variant surface glycoprotein (VSG, atypical), putative	VSG	0	0	0	0	1	0	0	0	0	0	0.05	0	#DIV/0!	#DIV/0!	#DIV/0!	#DIV/0!	#DIV/0!	#DIV/0!
Tb927.4.5590	Tb927.4.5590	CDS	VSG pseudogene,variant surface glycoprotein, degenerate	VSG	0	0	0	1	0	0	0	0	0	0.04	0	0	#DIV/0!	#DIV/0!	#DIV/0!	#DIV/0!	#DIV/0!	#DIV/0!
Tb927.4.5600	Tb927.4.5600	CDS	VSG pseudogene,variant surface glycoprotein, degenerate	VSG	0	0	0	0	0	0	0	0	0	0	0	0	#DIV/0!	#DIV/0!	#DIV/0!	#DIV/0!	#DIV/0!	#DIV/0!
Tb927.4.5610	Tb927.4.5610	CDS	VSG pseudogene,variant surface glycoprotein, degenerate	VSG	0	0	0	2	0	0	0	0	0	0.08	0	0	#DIV/0!	#DIV/0!	#DIV/0!	#DIV/0!	#DIV/0!	#DIV/0!
Tb927.4.5620	Tb927.4.5620	CDS	VSG pseudogene,variant surface glycoprotein, degenerate	VSG	0	0	0	0	0	0	0	0	0	0	0	0	#DIV/0!	#DIV/0!	#DIV/0!	#DIV/0!	#DIV/0!	#DIV/0!
Tb927.4.5630	Tb927.4.5630	CDS	VSG pseudogene,variant surface glycoprotein, fragment, degenerate	VSG	0	0	0	0	0	0	0	0	0	0	0	0	#DIV/0!	#DIV/0!	#DIV/0!	#DIV/0!	#DIV/0!	#DIV/0!
Tb927.4.5650	Tb927.4.5650	CDS	VSG pseudogene,variant surface glycoprotein, degenerate	VSG	0	1	0	0	0	0	0	0.04	0	0	0	0	#DIV/0!	0	#DIV/0!	#DIV/0!	#DIV/0!	#DIV/0!
Tb927.4.5660	Tb927.4.5660	CDS	ESAG3 pseudogene	ESAG.pseudo	0	1	0	0	0	0	0	0.04	0	0	0	0	#DIV/0!	0	#DIV/0!	#DIV/0!	#DIV/0!	#DIV/0!
Tb927.4.5680	Tb927.4.5680	CDS	VSG pseudogene,variant surface glycoprotein, degenerate	VSG	0	0	0	0	0	2	0	0	0	0	0	0.08	#DIV/0!	#DIV/0!	#DIV/0!	#DIV/0!	#DIV/0!	#DIV/0!
Tb927.4.5710	Tb927.4.5710	CDS	VSG pseudogene,variant surface glycoprotein, degenerate	VSG	0	0	0	0	0	0	0	0	0	0	0	0	#DIV/0!	#DIV/0!	#DIV/0!	#DIV/0!	#DIV/0!	#DIV/0!
Tb927.4.5720	Tb927.4.5720	CDS	VSG pseudogene,variant surface glycoprotein, degenerate	VSG	0	1	0	0	0	0	0	0.04	0	0	0	0	#DIV/0!	0	#DIV/0!	#DIV/0!	#DIV/0!	#DIV/0!
Tb927.4.5730	Tb927.4.5730	CDS	VSG pseudogene	VSG	0	0	0	1	0	1	0	0	0	0.04	0	0.04	#DIV/0!	#DIV/0!	#DIV/0!	#DIV/0!	#DIV/0!	#DIV/0!
Tb927.4.5740	Tb927.4.5740	CDS	VSG pseudogene,variant surface glycoprotein, degenerate	VSG	0	0	0	1	0	2	0	0	0	0.04	0	0.08	#DIV/0!	#DIV/0!	#DIV/0!	#DIV/0!	#DIV/0!	#DIV/0!
Tb927.4.5750	Tb927.4.5750	CDS	VSG pseudogene,variant surface glycoprotein, fragment, degenerate	VSG	0	0	0	0	0	0	0	0	0	0	0	0	#DIV/0!	#DIV/0!	#DIV/0!	#DIV/0!	#DIV/0!	#DIV/0!
Tb927.4.5780	Tb927.4.5780	CDS	VSG pseudogene,variant surface glycoprotein, degenerate	VSG	0	0	0	0	0	0	0	0	0	0	0	0	#DIV/0!	#DIV/0!	#DIV/0!	#DIV/0!	#DIV/0!	#DIV/0!
Tb927.4.5790	Tb927.4.5790	CDS	UDP-Gal or UDP-GlcNAc-dependent glycosyltransferase, putative	Glycans	0	0	0	0	0	0	0	0	0	0	0	0	#DIV/0!	#DIV/0!	#DIV/0!	#DIV/0!	#DIV/0!	#DIV/0!
Tb927.4.5800	Tb927.4.5800	CDS	VSG pseudogene,variant surface glycoprotein, truncated	VSG	0	0	0	1	0	0	0	0	0	0.04	0	0	#DIV/0!	#DIV/0!	#DIV/0!	#DIV/0!	#DIV/0!	#DIV/0!
Tb927.5.100	Tb927.5.100	CDS	ESAG9 pseudogene	ESAG.pseudo	0	0	0	0	0	0	0	0	0	0	0	0	#DIV/0!	#DIV/0!	#DIV/0!	#DIV/0!	#DIV/0!	#DIV/0!
Tb927.5.120	Tb927.5.120	CDS	ESAG9, putative	ESAG	0	0	0	0	0	0	0	0	0	0	0	0	#DIV/0!	#DIV/0!	#DIV/0!	#DIV/0!	#DIV/0!	#DIV/0!
Tb927.5.130	Tb927.5.130	CDS	variant surface glycoprotein (VSG)-related, putative	VSG	0	0	0	0	0	0	0	0	0	0	0	0	#DIV/0!	#DIV/0!	#DIV/0!	#DIV/0!	#DIV/0!	#DIV/0!
Tb927.5.180	Tb927.5.180	CDS	VSG pseudogene,variant surface glycoprotein, degenerate	VSG	0	0	0	0	0	0	0	0	0	0	0	0	#DIV/0!	#DIV/0!	#DIV/0!	#DIV/0!	#DIV/0!	#DIV/0!
Tb927.5.190	Tb927.5.190	CDS	VSG pseudogene,variant surface glycoprotein, degenerate	VSG	0	0	0	0	0	0	0	0	0	0	0	0	#DIV/0!	#DIV/0!	#DIV/0!	#DIV/0!	#DIV/0!	#DIV/0!
Tb927.5.200	Tb927.5.200	CDS	VSG pseudogene,variant surface glycoprotein, degenerate	VSG	0	0	0	1	0	0	0	0	0	0.04	0	0	#DIV/0!	#DIV/0!	#DIV/0!	#DIV/0!	#DIV/0!	#DIV/0!
Tb927.5.210	Tb927.5.210	CDS	ESAG3 pseudogene	ESAG.pseudo	0	2	0	0	1	1	0	0.07	0	0	0.05	0.04	#DIV/0!	0.71	#DIV/0!	#DIV/0!	#DIV/0!	#DIV/0!
Tb927.5.220	Tb927.5.220	CDS	VSG pseudogene,variant surface glycoprotein, degenerate	VSG	0	0	0	0	0	0	0	0	0	0	0	0	#DIV/0!	#DIV/0!	#DIV/0!	#DIV/0!	#DIV/0!	#DIV/0!
Tb927.5.230	Tb927.5.230	CDS	variant surface glycoprotein (VSG, atypical), putative	VSG	0	0	0	1	1	0	0	0	0	0.04	0.05	0	#DIV/0!	#DIV/0!	#DIV/0!	#DIV/0!	#DIV/0!	#DIV/0!
Tb927.5.250	Tb927.5.250	CDS	VSG pseudogene,variant surface glycoprotein, fragment, degenerate	VSG	0	0	0	3	2	0	0	0	0	0.12	0.1	0	#DIV/0!	#DIV/0!	#DIV/0!	#DIV/0!	#DIV/0!	#DIV/0!
Tb927.5.260	Tb927.5.260	CDS	ESAG3 pseudogene	ESAG.pseudo	0	0	1	1	1	1	0	0	0.04	0.04	0.05	0.04	#DIV/0!	#DIV/0!	1	#DIV/0!	#DIV/0!	#DIV/0!
Tb927.5.270	Tb927.5.270	CDS	VSG pseudogene	VSG	0	0	0	0	1	0	0	0	0	0	0.05	0	#DIV/0!	#DIV/0!	#DIV/0!	#DIV/0!	#DIV/0!	#DIV/0!
Tb927.5.380	Tb927.5.380	CDS	75 kDa invariant surface glycoprotein (ISG75)	Membrane.protein	0	0	0	0	0	0	0	0	0	0	0	0	#DIV/0!	#DIV/0!	#DIV/0!	#DIV/0!	#DIV/0!	#DIV/0!
Tb927.5.4670	Tb927.5.4670	CDS	variant surface glycoprotein (VSG, atypical), putative	VSG	0	0	0	0	0	0	0	0	0	0	0	0	#DIV/0!	#DIV/0!	#DIV/0!	#DIV/0!	#DIV/0!	#DIV/0!
Tb927.5.4680	Tb927.5.4680	CDS	VSG pseudogene,variant surface glycoprotein, degenerate	VSG	0	0	0	0	0	0	0	0	0	0	0	0	#DIV/0!	#DIV/0!	#DIV/0!	#DIV/0!	#DIV/0!	#DIV/0!
Tb927.5.4690	Tb927.5.4690	CDS	variant surface glycoprotein (VSG, atypical), putative	VSG	0	0	1	1	0	0	0	0	0.04	0.04	0	0	#DIV/0!	#DIV/0!	0	#DIV/0!	#DIV/0!	#DIV/0!
Tb927.5.4700	Tb927.5.4700	CDS	VSG pseudogene,variant surface glycoprotein, point mutation	VSG	0	0	0	0	0	0	0	0	0	0	0	0	#DIV/0!	#DIV/0!	#DIV/0!	#DIV/0!	#DIV/0!	#DIV/0!
Tb927.5.4730	Tb927.5.4730	CDS	variant surface glycoprotein (VSG, atypical), putative	VSG	0	0	0	0	0	0	0	0	0	0	0	0	#DIV/0!	#DIV/0!	#DIV/0!	#DIV/0!	#DIV/0!	#DIV/0!
Tb927.5.4740	Tb927.5.4740	CDS	VSG pseudogene,variant surface glycoprotein, degenerate	VSG	0	0	0	2	0	0	0	0	0	0.08	0	0	#DIV/0!	#DIV/0!	#DIV/0!	#DIV/0!	#DIV/0!	#DIV/0!
Tb927.5.4750	Tb927.5.4750	CDS	VSG pseudogene,variant surface glycoprotein, degenerate	VSG	0	0	1	2	0	0	0	0	0.04	0.08	0	0	#DIV/0!	#DIV/0!	0	#DIV/0!	#DIV/0!	#DIV/0!
Tb927.5.4760	Tb927.5.4760	CDS	ESAG3 pseudogene	ESAG.pseudo	0	0	0	0	0	0	0	0	0	0	0	0	#DIV/0!	#DIV/0!	#DIV/0!	#DIV/0!	#DIV/0!	#DIV/0!
Tb927.5.4770	Tb927.5.4770	CDS	variant surface glycoprotein (VSG), putative	VSG	0	0	0	0	1	0	0	0	0	0	0.05	0	#DIV/0!	#DIV/0!	#DIV/0!	#DIV/0!	#DIV/0!	#DIV/0!
Tb927.5.4800	Tb927.5.4800	CDS	VSG pseudogene,variant surface glycoprotein, degenerate	VSG	0	0	0	0	0	0	0	0	0	0	0	0	#DIV/0!	#DIV/0!	#DIV/0!	#DIV/0!	#DIV/0!	#DIV/0!
Tb927.5.4810	Tb927.5.4810	CDS	variant surface glycoprotein (VSG, atypical), putative	VSG	0	0	0	1	0	0	0	0	0	0.04	0	0	#DIV/0!	#DIV/0!	#DIV/0!	#DIV/0!	#DIV/0!	#DIV/0!
Tb927.5.4840	Tb927.5.4840	CDS	variant surface glycoprotein (VSG, atypical), putative	VSG	0	0	0	1	0	0	0	0	0	0.04	0	0	#DIV/0!	#DIV/0!	#DIV/0!	#DIV/0!	#DIV/0!	#DIV/0!
Tb927.5.4850	Tb927.5.4850	CDS	VSG pseudogene,variant surface glycoprotein, degenerate	VSG	0	0	0	0	0	0	0	0	0	0	0	0	#DIV/0!	#DIV/0!	#DIV/0!	#DIV/0!	#DIV/0!	#DIV/0!
Tb927.5.4870	Tb927.5.4870	CDS	VSG pseudogene,variant surface glycoprotein, degenerate	VSG	0	0	1	0	0	0	0	0	0.04	0	0	0	#DIV/0!	#DIV/0!	0	#DIV/0!	#DIV/0!	#DIV/0!
Tb927.5.4880	Tb927.5.4880	CDS	VSG pseudogene,variant surface glycoprotein, degenerate	VSG	0	0	0	2	2	1	0	0	0	0.08	0.1	0.04	#DIV/0!	#DIV/0!	#DIV/0!	#DIV/0!	#DIV/0!	#DIV/0!
Tb927.5.4910	Tb927.5.4910	CDS	VSG pseudogene,variant surface glycoprotein, degenerate	VSG	0	1	0	0	0	0	0	0.04	0	0	0	0	#DIV/0!	0	#DIV/0!	#DIV/0!	#DIV/0!	#DIV/0!
Tb927.5.4920	Tb927.5.4920	CDS	VSG pseudogene,variant surface glycoprotein, point mutation	VSG	0	0	0	0	0	1	0	0	0	0	0	0.04	#DIV/0!	#DIV/0!	#DIV/0!	#DIV/0!	#DIV/0!	#DIV/0!
Tb927.5.4980	Tb927.5.4980	CDS	VSG pseudogene,variant surface glycoprotein, frameshift	VSG	0	0	0	2	0	1	0	0	0	0.08	0	0.04	#DIV/0!	#DIV/0!	#DIV/0!	#DIV/0!	#DIV/0!	#DIV/0!
Tb927.5.5030	Tb927.5.5030	CDS	VSG pseudogene,variant surface glycoprotein, truncated	VSG	0	0	1	1	0	0	0	0	0.04	0.04	0	0	#DIV/0!	#DIV/0!	0	#DIV/0!	#DIV/0!	#DIV/0!
Tb927.5.5070	Tb927.5.5070	CDS	VSG pseudogene,variant surface glycoprotein, fragment	VSG	0	0	0	0	0	0	0	0	0	0	0	0	#DIV/0!	#DIV/0!	#DIV/0!	#DIV/0!	#DIV/0!	#DIV/0!
Tb927.5.5080	Tb927.5.5080	CDS	variant surface glycoprotein (VSG), putative	VSG	0	1	0	0	0	0	0	0.04	0	0	0	0	#DIV/0!	0	#DIV/0!	#DIV/0!	#DIV/0!	#DIV/0!
Tb927.5.5090	Tb927.5.5090	CDS	VSG pseudogene,variant surface glycoprotein, degenerate	VSG	0	0	0	0	0	0	0	0	0	0	0	0	#DIV/0!	#DIV/0!	#DIV/0!	#DIV/0!	#DIV/0!	#DIV/0!
Tb927.5.5100	Tb927.5.5100	CDS	VSG pseudogene,variant surface glycoprotein, degenerate	VSG	0	0	0	1	1	1	0	0	0	0.04	0.05	0.04	#DIV/0!	#DIV/0!	#DIV/0!	#DIV/0!	#DIV/0!	#DIV/0!
Tb927.5.5110	Tb927.5.5110	CDS	VSG pseudogene,variant surface glycoprotein, degenerate	VSG	0	0	0	0	0	0	0	0	0	0	0	0	#DIV/0!	#DIV/0!	#DIV/0!	#DIV/0!	#DIV/0!	#DIV/0!
Tb927.5.5120	Tb927.5.5120	CDS	VSG pseudogene,variant surface glycoprotein, degenerate	VSG	0	0	0	0	0	0	0	0	0	0	0	0	#DIV/0!	#DIV/0!	#DIV/0!	#DIV/0!	#DIV/0!	#DIV/0!
Tb927.5.5130	Tb927.5.5130	CDS	VSG pseudogene,variant surface glycoprotein, degenerate	VSG	0	0	0	0	0	0	0	0	0	0	0	0	#DIV/0!	#DIV/0!	#DIV/0!	#DIV/0!	#DIV/0!	#DIV/0!
Tb927.5.5140	Tb927.5.5140	CDS	UDP-Gal or UDP-GlcNAc-dependent glycosyltransferase pseudogene	Pseudogene	0	0	0	0	0	0	0	0	0	0	0	0	#DIV/0!	#DIV/0!	#DIV/0!	#DIV/0!	#DIV/0!	#DIV/0!
Tb927.5.5150	Tb927.5.5150	CDS	VSG pseudogene,variant surface glycoprotein, degenerate	VSG	0	0	0	0	0	0	0	0	0	0	0	0	#DIV/0!	#DIV/0!	#DIV/0!	#DIV/0!	#DIV/0!	#DIV/0!
Tb927.5.5160	Tb927.5.5160	CDS	VSG pseudogene,variant surface glycoprotein, degenerate	VSG	0	0	1	0	0	0	0	0	0.04	0	0	0	#DIV/0!	#DIV/0!	0	#DIV/0!	#DIV/0!	#DIV/0!
Tb927.5.5170	Tb927.5.5170	CDS	VSG pseudogene,variant surface glycoprotein, point mutation	VSG	0	0	0	1	0	0	0	0	0	0.04	0	0	#DIV/0!	#DIV/0!	#DIV/0!	#DIV/0!	#DIV/0!	#DIV/0!
Tb927.5.5180	Tb927.5.5180	CDS	UDP-Gal or UDP-GlcNAc-dependent glycosyltransferase pseudogene	Pseudogene	0	0	0	0	0	0	0	0	0	0	0	0	#DIV/0!	#DIV/0!	#DIV/0!	#DIV/0!	#DIV/0!	#DIV/0!
Tb927.5.5190	Tb927.5.5190	CDS	VSG pseudogene,variant surface glycoprotein, degenerate	VSG	0	0	0	1	1	0	0	0	0	0.04	0.05	0	#DIV/0!	#DIV/0!	#DIV/0!	#DIV/0!	#DIV/0!	#DIV/0!
Tb927.5.5210	Tb927.5.5210	CDS	variant surface glycoprotein (VSG, atypical), putative	VSG	0	0	0	0	0	0	0	0	0	0	0	0	#DIV/0!	#DIV/0!	#DIV/0!	#DIV/0!	#DIV/0!	#DIV/0!
Tb927.5.5220	Tb927.5.5220	CDS	VSG pseudogene,variant surface glycoprotein, degenerate	VSG	0	0	0	0	0	1	0	0	0	0	0	0.04	#DIV/0!	#DIV/0!	#DIV/0!	#DIV/0!	#DIV/0!	#DIV/0!
Tb927.5.5240	Tb927.5.5240	CDS	variant surface glycoprotein (VSG), putative	VSG	0	0	0	0	0	0	0	0	0	0	0	0	#DIV/0!	#DIV/0!	#DIV/0!	#DIV/0!	#DIV/0!	#DIV/0!
Tb927.5.5250	Tb927.5.5250	CDS	VSG pseudogene,variant surface glycoprotein, fragment, degenerate	VSG	0	0	0	0	0	0	0	0	0	0	0	0	#DIV/0!	#DIV/0!	#DIV/0!	#DIV/0!	#DIV/0!	#DIV/0!
Tb927.5.5270	Tb927.5.5270	CDS	VSG pseudogene,variant surface glycoprotein, frameshift	VSG	0	0	0	0	0	0	0	0	0	0	0	0	#DIV/0!	#DIV/0!	#DIV/0!	#DIV/0!	#DIV/0!	#DIV/0!
Tb927.5.5280	Tb927.5.5280	CDS	VSG pseudogene,variant surface glycoprotein, frameshift	VSG	0	0	0	0	0	0	0	0	0	0	0	0	#DIV/0!	#DIV/0!	#DIV/0!	#DIV/0!	#DIV/0!	#DIV/0!
Tb927.5.5290	Tb927.5.5290	CDS	VSG pseudogene,variant surface glycoprotein, degenerate	VSG	0	0	0	0	0	0	0	0	0	0	0	0	#DIV/0!	#DIV/0!	#DIV/0!	#DIV/0!	#DIV/0!	#DIV/0!
Tb927.5.5300	Tb927.5.5300	CDS	VSG pseudogene,variant surface glycoprotein, degenerate	VSG	0	0	0	0	0	0	0	0	0	0	0	0	#DIV/0!	#DIV/0!	#DIV/0!	#DIV/0!	#DIV/0!	#DIV/0!
Tb927.5.5310	Tb927.5.5310	CDS	VSG pseudogene,variant surface glycoprotein, frameshift	VSG	0	0	0	0	0	0	0	0	0	0	0	0	#DIV/0!	#DIV/0!	#DIV/0!	#DIV/0!	#DIV/0!	#DIV/0!
Tb927.5.5320	Tb927.5.5320	CDS	VSG pseudogene,variant surface glycoprotein, degenerate	VSG	0	0	0	0	0	0	0	0	0	0	0	0	#DIV/0!	#DIV/0!	#DIV/0!	#DIV/0!	#DIV/0!	#DIV/0!
Tb927.5.5330	Tb927.5.5330	CDS	VSG pseudogene,variant surface glycoprotein, degenerate	VSG	0	0	0	0	0	0	0	0	0	0	0	0	#DIV/0!	#DIV/0!	#DIV/0!	#DIV/0!	#DIV/0!	#DIV/0!
Tb927.5.5350	Tb927.5.5350	CDS	VSG pseudogene,variant surface glycoprotein, truncated	VSG	0	0	0	0	0	0	0	0	0	0	0	0	#DIV/0!	#DIV/0!	#DIV/0!	#DIV/0!	#DIV/0!	#DIV/0!
Tb927.6.1370	Tb927.6.1370	CDS	Trypanosomal VSG domain containing protein, putative	ZUnknown	0	0	0	1	3	4	0	0	0	0.04	0.15	0.17	#DIV/0!	#DIV/0!	#DIV/0!	#DIV/0!	#DIV/0!	#DIV/0!
Tb927.6.3380	Tb927.6.3380	CDS	ESAG1 pseudogene	ESAG.pseudo	0	0	0	0	0	0	0	0	0	0	0	0	#DIV/0!	#DIV/0!	#DIV/0!	#DIV/0!	#DIV/0!	#DIV/0!
Tb927.6.5220	Tb927.6.5220	CDS	VSG pseudogene,variant surface glycoprotein, fragment, degenerate	VSG	0	0	0	0	0	1	0	0	0	0	0	0.04	#DIV/0!	#DIV/0!	#DIV/0!	#DIV/0!	#DIV/0!	#DIV/0!
Tb927.6.5250	Tb927.6.5250	CDS	VSG pseudogene,variant surface glycoprotein, fragment	VSG	0	0	0	1	0	1	0	0	0	0.04	0	0.04	#DIV/0!	#DIV/0!	#DIV/0!	#DIV/0!	#DIV/0!	#DIV/0!
Tb927.6.5260	Tb927.6.5260	CDS	variant surface glycoprotein (VSG), putative	VSG	0	5	0	3	5	3	0	0.18	0	0.12	0.25	0.13	#DIV/0!	1.39	#DIV/0!	#DIV/0!	#DIV/0!	#DIV/0!
Tb927.6.5280	Tb927.6.5280	CDS	VSG pseudogene,variant surface glycoprotein, degenerate	VSG	0	0	0	1	1	2	0	0	0	0.04	0.05	0.08	#DIV/0!	#DIV/0!	#DIV/0!	#DIV/0!	#DIV/0!	#DIV/0!
Tb927.6.5290	Tb927.6.5290	CDS	VSG pseudogene,variant surface glycoprotein, degenerate	VSG	0	0	0	0	0	0	0	0	0	0	0	0	#DIV/0!	#DIV/0!	#DIV/0!	#DIV/0!	#DIV/0!	#DIV/0!
Tb927.6.5300	Tb927.6.5300	CDS	VSG pseudogene,variant surface glycoprotein, degenerate	VSG	0	0	0	0	0	0	0	0	0	0	0	0	#DIV/0!	#DIV/0!	#DIV/0!	#DIV/0!	#DIV/0!	#DIV/0!
Tb927.6.5310	Tb927.6.5310	CDS	UDP-Gal or UDP-GlcNAc-dependent glycosyltransferase pseudogene	Pseudogene	0	1	0	0	0	0	0	0.04	0	0	0	0	#DIV/0!	0	#DIV/0!	#DIV/0!	#DIV/0!	#DIV/0!
Tb927.6.5320	Tb927.6.5320	CDS	VSG pseudogene,variant surface glycoprotein, frameshift	VSG	0	0	0	0	0	0	0	0	0	0	0	0	#DIV/0!	#DIV/0!	#DIV/0!	#DIV/0!	#DIV/0!	#DIV/0!
Tb927.6.5330	Tb927.6.5330	CDS	VSG pseudogene,variant surface glycoprotein, degenerate	VSG	0	0	0	0	0	0	0	0	0	0	0	0	#DIV/0!	#DIV/0!	#DIV/0!	#DIV/0!	#DIV/0!	#DIV/0!
Tb927.6.5350	Tb927.6.5350	CDS	VSG pseudogene,variant surface glycoprotein, degenerate	VSG	0	0	0	2	0	0	0	0	0	0.08	0	0	#DIV/0!	#DIV/0!	#DIV/0!	#DIV/0!	#DIV/0!	#DIV/0!
Tb927.6.5360	Tb927.6.5360	CDS	VSG pseudogene,variant surface glycoprotein, degenerate	VSG	0	0	0	0	0	0	0	0	0	0	0	0	#DIV/0!	#DIV/0!	#DIV/0!	#DIV/0!	#DIV/0!	#DIV/0!
Tb927.6.5370	Tb927.6.5370	CDS	variant surface glycoprotein (VSG), putative	VSG	0	0	0	0	0	0	0	0	0	0	0	0	#DIV/0!	#DIV/0!	#DIV/0!	#DIV/0!	#DIV/0!	#DIV/0!
Tb927.6.5380	Tb927.6.5380	CDS	VSG pseudogene,variant surface glycoprotein, truncated	VSG	0	0	0	0	0	0	0	0	0	0	0	0	#DIV/0!	#DIV/0!	#DIV/0!	#DIV/0!	#DIV/0!	#DIV/0!
Tb927.6.5390	Tb927.6.5390	CDS	VSG pseudogene,variant surface glycoprotein, degenerate	VSG	0	0	0	1	0	0	0	0	0	0.04	0	0	#DIV/0!	#DIV/0!	#DIV/0!	#DIV/0!	#DIV/0!	#DIV/0!
Tb927.6.5410	Tb927.6.5410	CDS	VSG pseudogene,variant surface glycoprotein, degenerate	VSG	0	0	0	0	0	0	0	0	0	0	0	0	#DIV/0!	#DIV/0!	#DIV/0!	#DIV/0!	#DIV/0!	#DIV/0!
Tb927.6.5440	Tb927.6.5440	CDS	VSG pseudogene,variant surface glycoprotein, degenerate	VSG	0	0	0	0	0	0	0	0	0	0	0	0	#DIV/0!	#DIV/0!	#DIV/0!	#DIV/0!	#DIV/0!	#DIV/0!
Tb927.6.5450	Tb927.6.5450	CDS	variant surface glycoprotein (VSG, atypical), putative	VSG	0	0	0	0	0	0	0	0	0	0	0	0	#DIV/0!	#DIV/0!	#DIV/0!	#DIV/0!	#DIV/0!	#DIV/0!
Tb927.6.5460	Tb927.6.5460	CDS	VSG pseudogene,variant surface glycoprotein, degenerate	VSG	0	0	0	0	0	0	0	0	0	0	0	0	#DIV/0!	#DIV/0!	#DIV/0!	#DIV/0!	#DIV/0!	#DIV/0!
Tb927.6.5470	Tb927.6.5470	CDS	VSG pseudogene,variant surface glycoprotein, degenerate	VSG	0	0	0	2	0	0	0	0	0	0.08	0	0	#DIV/0!	#DIV/0!	#DIV/0!	#DIV/0!	#DIV/0!	#DIV/0!
Tb927.6.5480	Tb927.6.5480	CDS	VSG pseudogene,variant surface glycoprotein, degenerate	VSG	0	0	0	0	0	0	0	0	0	0	0	0	#DIV/0!	#DIV/0!	#DIV/0!	#DIV/0!	#DIV/0!	#DIV/0!
Tb927.6.5500	Tb927.6.5500	CDS	VSG pseudogene,variant surface glycoprotein, degenerate	VSG	0	0	0	1	0	0	0	0	0	0.04	0	0	#DIV/0!	#DIV/0!	#DIV/0!	#DIV/0!	#DIV/0!	#DIV/0!
Tb927.6.5510	Tb927.6.5510	CDS	ESAG3 pseudogene	ESAG.pseudo	0	0	0	0	0	0	0	0	0	0	0	0	#DIV/0!	#DIV/0!	#DIV/0!	#DIV/0!	#DIV/0!	#DIV/0!
Tb927.6.5520	Tb927.6.5520	CDS	VSG pseudogene,variant surface glycoprotein, degenerate	VSG	0	0	0	0	0	0	0	0	0	0	0	0	#DIV/0!	#DIV/0!	#DIV/0!	#DIV/0!	#DIV/0!	#DIV/0!
Tb927.6.5530	Tb927.6.5530	CDS	VSG pseudogene,variant surface glycoprotein, degenerate	VSG	0	0	0	0	0	0	0	0	0	0	0	0	#DIV/0!	#DIV/0!	#DIV/0!	#DIV/0!	#DIV/0!	#DIV/0!
Tb927.6.5540	Tb927.6.5540	CDS	VSG pseudogene,variant surface glycoprotein, degenerate	VSG	0	0	0	0	0	0	0	0	0	0	0	0	#DIV/0!	#DIV/0!	#DIV/0!	#DIV/0!	#DIV/0!	#DIV/0!
Tb927.6.5550	Tb927.6.5550	CDS	variant surface glycoprotein (VSG, atypical), putative	VSG	0	0	0	0	0	0	0	0	0	0	0	0	#DIV/0!	#DIV/0!	#DIV/0!	#DIV/0!	#DIV/0!	#DIV/0!
Tb927.6.5560	Tb927.6.5560	CDS	VSG pseudogene,variant surface glycoprotein, degenerate	VSG	0	0	0	1	0	0	0	0	0	0.04	0	0	#DIV/0!	#DIV/0!	#DIV/0!	#DIV/0!	#DIV/0!	#DIV/0!
Tb927.6.5570	Tb927.6.5570	CDS	VSG pseudogene,variant surface glycoprotein, fragment, degenerate	VSG	0	0	0	0	0	0	0	0	0	0	0	0	#DIV/0!	#DIV/0!	#DIV/0!	#DIV/0!	#DIV/0!	#DIV/0!
Tb927.6.5580	Tb927.6.5580	CDS	ESAG3 pseudogene	ESAG.pseudo	0	0	0	0	0	0	0	0	0	0	0	0	#DIV/0!	#DIV/0!	#DIV/0!	#DIV/0!	#DIV/0!	#DIV/0!
Tb927.6.5590	Tb927.6.5590	CDS	VSG pseudogene,variant surface glycoprotein, frameshift	VSG	0	0	0	0	0	0	0	0	0	0	0	0	#DIV/0!	#DIV/0!	#DIV/0!	#DIV/0!	#DIV/0!	#DIV/0!
Tb927.6.5600	Tb927.6.5600	CDS	VSG pseudogene,variant surface glycoprotein, degenerate	VSG	0	0	0	0	0	0	0	0	0	0	0	0	#DIV/0!	#DIV/0!	#DIV/0!	#DIV/0!	#DIV/0!	#DIV/0!
Tb927.6.5610	Tb927.6.5610	CDS	VSG pseudogene,variant surface glycoprotein, degenerate	VSG	0	0	0	0	0	0	0	0	0	0	0	0	#DIV/0!	#DIV/0!	#DIV/0!	#DIV/0!	#DIV/0!	#DIV/0!
Tb927.6.5620	Tb927.6.5620	CDS	VSG pseudogene,variant surface glycoprotein, degenerate	VSG	0	0	0	0	0	0	0	0	0	0	0	0	#DIV/0!	#DIV/0!	#DIV/0!	#DIV/0!	#DIV/0!	#DIV/0!
Tb927.6.5630	Tb927.6.5630	CDS	VSG pseudogene,variant surface glycoprotein, frameshift	VSG	0	0	0	0	1	0	0	0	0	0	0.05	0	#DIV/0!	#DIV/0!	#DIV/0!	#DIV/0!	#DIV/0!	#DIV/0!
Tb927.6.5640	Tb927.6.5640	CDS	VSG pseudogene,variant surface glycoprotein, degenerate	VSG	0	0	0	0	0	0	0	0	0	0	0	0	#DIV/0!	#DIV/0!	#DIV/0!	#DIV/0!	#DIV/0!	#DIV/0!
Tb927.6.5650	Tb927.6.5650	CDS	VSG pseudogene,variant surface glycoprotein, degenerate	VSG	0	0	0	3	0	0	0	0	0	0.12	0	0	#DIV/0!	#DIV/0!	#DIV/0!	#DIV/0!	#DIV/0!	#DIV/0!
Tb927.6.5660	Tb927.6.5660	CDS	VSG pseudogene,variant surface glycoprotein, degenerate	VSG	0	0	0	0	0	0	0	0	0	0	0	0	#DIV/0!	#DIV/0!	#DIV/0!	#DIV/0!	#DIV/0!	#DIV/0!
Tb927.6.5670	Tb927.6.5670	CDS	VSG pseudogene,variant surface glycoprotein, degenerate	VSG	0	1	0	2	1	0	0	0.04	0	0.08	0.05	0	#DIV/0!	1.25	#DIV/0!	#DIV/0!	#DIV/0!	#DIV/0!
Tb927.6.5690	Tb927.6.5690	CDS	VSG pseudogene,variant surface glycoprotein, fragment	VSG	0	1	0	1	0	1	0	0.04	0	0.04	0	0.04	#DIV/0!	0	#DIV/0!	#DIV/0!	#DIV/0!	#DIV/0!
Tb927.6.5700	Tb927.6.5700	CDS	VSG pseudogene,variant surface glycoprotein, fragment, degenerate	VSG	0	0	0	0	0	0	0	0	0	0	0	0	#DIV/0!	#DIV/0!	#DIV/0!	#DIV/0!	#DIV/0!	#DIV/0!
Tb927.6.5710	Tb927.6.5710	CDS	VSG pseudogene,variant surface glycoprotein, degenerate	VSG	0	0	0	1	0	0	0	0	0	0.04	0	0	#DIV/0!	#DIV/0!	#DIV/0!	#DIV/0!	#DIV/0!	#DIV/0!
Tb927.6.5720	Tb927.6.5720	CDS	ESAG3 pseudogene	ESAG.pseudo	0	0	0	0	0	0	0	0	0	0	0	0	#DIV/0!	#DIV/0!	#DIV/0!	#DIV/0!	#DIV/0!	#DIV/0!
Tb927.6.5730	Tb927.6.5730	CDS	VSG pseudogene,variant surface glycoprotein, degenerate	VSG	0	0	0	0	0	0	0	0	0	0	0	0	#DIV/0!	#DIV/0!	#DIV/0!	#DIV/0!	#DIV/0!	#DIV/0!
Tb927.6.5740	Tb927.6.5740	CDS	variant surface glycoprotein (VSG, atypical), putative	VSG	0	0	0	0	0	0	0	0	0	0	0	0	#DIV/0!	#DIV/0!	#DIV/0!	#DIV/0!	#DIV/0!	#DIV/0!
Tb927.6.5750	Tb927.6.5750	CDS	VSG pseudogene,variant surface glycoprotein, fragment	VSG	0	0	0	0	0	0	0	0	0	0	0	0	#DIV/0!	#DIV/0!	#DIV/0!	#DIV/0!	#DIV/0!	#DIV/0!
Tb927.6.5760	Tb927.6.5760	CDS	VSG pseudogene,variant surface glycoprotein, degenerate	VSG	0	0	0	0	0	0	0	0	0	0	0	0	#DIV/0!	#DIV/0!	#DIV/0!	#DIV/0!	#DIV/0!	#DIV/0!
Tb927.6.5780	Tb927.6.5780	CDS	VSG pseudogene,variant surface glycoprotein, point mutation	VSG	0	0	0	0	0	0	0	0	0	0	0	0	#DIV/0!	#DIV/0!	#DIV/0!	#DIV/0!	#DIV/0!	#DIV/0!
Tb927.6.5790	Tb927.6.5790	CDS	VSG pseudogene,variant surface glycoprotein, frameshift	VSG	0	0	0	0	0	0	0	0	0	0	0	0	#DIV/0!	#DIV/0!	#DIV/0!	#DIV/0!	#DIV/0!	#DIV/0!
Tb927.6.5810	Tb927.6.5810	CDS	transposase of Tn10	DNA	0	0	0	0	0	0	0	0	0	0	0	0	#DIV/0!	#DIV/0!	#DIV/0!	#DIV/0!	#DIV/0!	#DIV/0!
Tb927.6.5820	Tb927.6.5820	CDS	VSG pseudogene,variant surface glycoprotein, fragment	VSG	0	0	0	1	0	0	0	0	0	0.04	0	0	#DIV/0!	#DIV/0!	#DIV/0!	#DIV/0!	#DIV/0!	#DIV/0!
Tb927.7.100	Tb927.7.100	CDS	variant surface glycoprotein (VSG), putative	VSG	0	0	0	0	0	0	0	0	0	0	0	0	#DIV/0!	#DIV/0!	#DIV/0!	#DIV/0!	#DIV/0!	#DIV/0!
Tb927.7.110	Tb927.7.110	CDS	VSG pseudogene,variant surface glycoprotein, degenerate	VSG	0	0	0	1	0	1	0	0	0	0.04	0	0.04	#DIV/0!	#DIV/0!	#DIV/0!	#DIV/0!	#DIV/0!	#DIV/0!
Tb927.7.120	Tb927.7.120	CDS	VSG pseudogene,variant surface glycoprotein, degenerate	VSG	0	0	0	1	0	1	0	0	0	0.04	0	0.04	#DIV/0!	#DIV/0!	#DIV/0!	#DIV/0!	#DIV/0!	#DIV/0!
Tb927.7.130	Tb927.7.130	CDS	ESAG3 pseudogene	ESAG.pseudo	0	0	0	0	0	0	0	0	0	0	0	0	#DIV/0!	#DIV/0!	#DIV/0!	#DIV/0!	#DIV/0!	#DIV/0!
Tb927.7.140	Tb927.7.140	CDS	VSG pseudogene,variant surface glycoprotein, degenerate	VSG	0	0	0	0	0	0	0	0	0	0	0	0	#DIV/0!	#DIV/0!	#DIV/0!	#DIV/0!	#DIV/0!	#DIV/0!
Tb927.7.150	Tb927.7.150	CDS	VSG pseudogene,variant surface glycoprotein, degenerate	VSG	0	1	0	2	4	1	0	0.04	0	0.08	0.2	0.04	#DIV/0!	5	#DIV/0!	#DIV/0!	#DIV/0!	#DIV/0!
Tb927.7.170	Tb927.7.170	CDS	ESAG9, putative	ESAG	0	0	0	0	0	0	0	0	0	0	0	0	#DIV/0!	#DIV/0!	#DIV/0!	#DIV/0!	#DIV/0!	#DIV/0!
Tb927.7.6870	Tb927.7.6870	CDS	hypothetical protein, conserved	ZUnknown	0	0	1	2	1	0	0	0	0.04	0.08	0.05	0	#DIV/0!	#DIV/0!	0	#DIV/0!	#DIV/0!	#DIV/0!
Tb927.8.100	Tb927.8.100	CDS	VSG pseudogene,variant surface glycoprotein, point mutation	VSG	0	0	0	0	0	0	0	0	0	0	0	0	#DIV/0!	#DIV/0!	#DIV/0!	#DIV/0!	#DIV/0!	#DIV/0!
Tb927.8.110	Tb927.8.110	CDS	VSG pseudogene,variant surface glycoprotein, point mutation	VSG	0	0	0	0	0	0	0	0	0	0	0	0	#DIV/0!	#DIV/0!	#DIV/0!	#DIV/0!	#DIV/0!	#DIV/0!
Tb927.8.120	Tb927.8.120	CDS	ESAG3 pseudogene	ESAG.pseudo	0	0	0	0	0	0	0	0	0	0	0	0	#DIV/0!	#DIV/0!	#DIV/0!	#DIV/0!	#DIV/0!	#DIV/0!
Tb927.8.130	Tb927.8.130	CDS	variant surface glycoprotein (VSG, atypical), putative	VSG	0	0	0	0	0	0	0	0	0	0	0	0	#DIV/0!	#DIV/0!	#DIV/0!	#DIV/0!	#DIV/0!	#DIV/0!
Tb927.8.140	Tb927.8.140	CDS	VSG pseudogene,variant surface glycoprotein, fragment, degenerate	VSG	0	1	0	0	1	0	0	0.04	0	0	0.05	0	#DIV/0!	1.25	#DIV/0!	#DIV/0!	#DIV/0!	#DIV/0!
Tb927.8.150	Tb927.8.150	CDS	VSG pseudogene,variant surface glycoprotein, degenerate	VSG	0	0	0	0	0	0	0	0	0	0	0	0	#DIV/0!	#DIV/0!	#DIV/0!	#DIV/0!	#DIV/0!	#DIV/0!
Tb927.8.160	Tb927.8.160	CDS	VSG pseudogene,variant surface glycoprotein, truncated	VSG	0	0	0	0	0	0	0	0	0	0	0	0	#DIV/0!	#DIV/0!	#DIV/0!	#DIV/0!	#DIV/0!	#DIV/0!
Tb927.8.170	Tb927.8.170	CDS	variant surface glycoprotein (VSG, atypical), putative	VSG	0	0	0	1	0	0	0	0	0	0.04	0	0	#DIV/0!	#DIV/0!	#DIV/0!	#DIV/0!	#DIV/0!	#DIV/0!
Tb927.8.180	Tb927.8.180	CDS	VSG pseudogene,variant surface glycoprotein, fragment	VSG	0	0	0	1	0	0	0	0	0	0.04	0	0	#DIV/0!	#DIV/0!	#DIV/0!	#DIV/0!	#DIV/0!	#DIV/0!
Tb927.8.190	Tb927.8.190	CDS	VSG pseudogene,variant surface glycoprotein, degenerate	VSG	0	0	0	0	0	0	0	0	0	0	0	0	#DIV/0!	#DIV/0!	#DIV/0!	#DIV/0!	#DIV/0!	#DIV/0!
Tb927.8.200	Tb927.8.200	CDS	UDP-Gal or UDP-GlcNAc-dependent glycosyltransferase pseudogene	Pseudogene	0	0	0	1	0	0	0	0	0	0.04	0	0	#DIV/0!	#DIV/0!	#DIV/0!	#DIV/0!	#DIV/0!	#DIV/0!
Tb927.8.220	Tb927.8.220	CDS	VSG pseudogene,variant surface glycoprotein, degenerate	VSG	0	0	0	0	0	0	0	0	0	0	0	0	#DIV/0!	#DIV/0!	#DIV/0!	#DIV/0!	#DIV/0!	#DIV/0!
Tb927.8.240	Tb927.8.240	CDS	VSG pseudogene,variant surface glycoprotein, degenerate	VSG	0	0	0	0	0	0	0	0	0	0	0	0	#DIV/0!	#DIV/0!	#DIV/0!	#DIV/0!	#DIV/0!	#DIV/0!
Tb927.8.250	Tb927.8.250	CDS	VSG pseudogene,variant surface glycoprotein, degenerate	VSG	0	0	0	0	0	0	0	0	0	0	0	0	#DIV/0!	#DIV/0!	#DIV/0!	#DIV/0!	#DIV/0!	#DIV/0!
Tb927.8.280	Tb927.8.280	CDS	variant surface glycoprotein (VSG), putative	VSG	0	0	0	1	0	0	0	0	0	0.04	0	0	#DIV/0!	#DIV/0!	#DIV/0!	#DIV/0!	#DIV/0!	#DIV/0!
Tb927.8.300	Tb927.8.300	CDS	VSG pseudogene,variant surface glycoprotein, degenerate	VSG	0	0	0	0	0	0	0	0	0	0	0	0	#DIV/0!	#DIV/0!	#DIV/0!	#DIV/0!	#DIV/0!	#DIV/0!
Tb927.8.310	Tb927.8.310	CDS	VSG pseudogene,variant surface glycoprotein, degenerate	VSG	0	0	0	1	1	0	0	0	0	0.04	0.05	0	#DIV/0!	#DIV/0!	#DIV/0!	#DIV/0!	#DIV/0!	#DIV/0!
Tb927.8.320	Tb927.8.320	CDS	VSG pseudogene,variant surface glycoprotein, degenerate	VSG	0	0	0	0	0	0	0	0	0	0	0	0	#DIV/0!	#DIV/0!	#DIV/0!	#DIV/0!	#DIV/0!	#DIV/0!
Tb927.8.330	Tb927.8.330	CDS	VSG pseudogene,variant surface glycoprotein, point mutation	VSG	0	0	0	0	0	0	0	0	0	0	0	0	#DIV/0!	#DIV/0!	#DIV/0!	#DIV/0!	#DIV/0!	#DIV/0!
Tb927.8.340	Tb927.8.340	CDS	VSG pseudogene,variant surface glycoprotein, degenerate	VSG	0	0	0	0	0	0	0	0	0	0	0	0	#DIV/0!	#DIV/0!	#DIV/0!	#DIV/0!	#DIV/0!	#DIV/0!
Tb927.8.350	Tb927.8.350	CDS	VSG pseudogene,variant surface glycoprotein, point mutation	VSG	0	0	0	0	0	0	0	0	0	0	0	0	#DIV/0!	#DIV/0!	#DIV/0!	#DIV/0!	#DIV/0!	#DIV/0!
Tb927.8.360	Tb927.8.360	CDS	VSG pseudogene,variant surface glycoprotein, degenerate	VSG	0	0	0	1	0	0	0	0	0	0.04	0	0	#DIV/0!	#DIV/0!	#DIV/0!	#DIV/0!	#DIV/0!	#DIV/0!
Tb927.8.410	Tb927.8.410	CDS	VSG pseudogene,variant surface glycoprotein, degenerate	VSG	0	0	0	0	0	0	0	0	0	0	0	0	#DIV/0!	#DIV/0!	#DIV/0!	#DIV/0!	#DIV/0!	#DIV/0!
Tb927.8.420	Tb927.8.420	CDS	VSG pseudogene,variant surface glycoprotein, frameshift	VSG	0	0	0	0	0	1	0	0	0	0	0	0.04	#DIV/0!	#DIV/0!	#DIV/0!	#DIV/0!	#DIV/0!	#DIV/0!
Tb927.8.430	Tb927.8.430	CDS	VSG pseudogene,variant surface glycoprotein, degenerate	VSG	0	0	0	0	0	0	0	0	0	0	0	0	#DIV/0!	#DIV/0!	#DIV/0!	#DIV/0!	#DIV/0!	#DIV/0!
Tb927.8.460	Tb927.8.460	CDS	variant surface glycoprotein (VSG, atypical), putative	VSG	0	0	0	0	1	0	0	0	0	0	0.05	0	#DIV/0!	#DIV/0!	#DIV/0!	#DIV/0!	#DIV/0!	#DIV/0!
Tb927.9.100	Tb927.9.100	CDS	VSG pseudogene	VSG	0	0	0	0	0	0	0	0	0	0	0	0	#DIV/0!	#DIV/0!	#DIV/0!	#DIV/0!	#DIV/0!	#DIV/0!
Tb927.9.1010	Tb927.9.1010	CDS	VSG pseudogene, frameshifted and point mutation	VSG	0	0	0	0	0	0	0	0	0	0	0	0	#DIV/0!	#DIV/0!	#DIV/0!	#DIV/0!	#DIV/0!	#DIV/0!
Tb927.9.1030	Tb927.9.1030	CDS	VSG pseudogene, frameshifted and degenerate	VSG	0	0	0	0	0	0	0	0	0	0	0	0	#DIV/0!	#DIV/0!	#DIV/0!	#DIV/0!	#DIV/0!	#DIV/0!
Tb927.9.1040	Tb927.9.1040	CDS	VSG pseudogene, fragment	VSG	0	0	0	0	0	0	0	0	0	0	0	0	#DIV/0!	#DIV/0!	#DIV/0!	#DIV/0!	#DIV/0!	#DIV/0!
Tb927.9.1080	Tb927.9.1080	CDS	ESAG3, pseudogene	ESAG.pseudo	0	0	0	0	0	0	0	0	0	0	0	0	#DIV/0!	#DIV/0!	#DIV/0!	#DIV/0!	#DIV/0!	#DIV/0!
Tb927.9.1100	Tb927.9.1100	CDS	VSG pseudogene, degenerate and frameshifted	VSG	0	0	0	0	0	0	0	0	0	0	0	0	#DIV/0!	#DIV/0!	#DIV/0!	#DIV/0!	#DIV/0!	#DIV/0!
Tb927.9.1110	Tb927.9.1110	CDS	variant surface glycoprotein (VSG, atypical), putative	VSG	0	0	0	0	0	0	0	0	0	0	0	0	#DIV/0!	#DIV/0!	#DIV/0!	#DIV/0!	#DIV/0!	#DIV/0!
Tb927.9.1120	Tb927.9.1120	CDS	hypothetical protein, conserved	ZUnknown	0	0	0	0	0	0	0	0	0	0	0	0	#DIV/0!	#DIV/0!	#DIV/0!	#DIV/0!	#DIV/0!	#DIV/0!
Tb927.9.1130	Tb927.9.1130	CDS	VSG pseudogene	VSG	0	0	0	0	0	0	0	0	0	0	0	0	#DIV/0!	#DIV/0!	#DIV/0!	#DIV/0!	#DIV/0!	#DIV/0!
Tb927.9.1140	Tb927.9.1140	CDS	VSG pseudogene, frameshifted and point mutation	VSG	0	0	0	0	1	2	0	0	0	0	0.05	0.08	#DIV/0!	#DIV/0!	#DIV/0!	#DIV/0!	#DIV/0!	#DIV/0!
Tb927.9.1150	Tb927.9.1150	CDS	variant surface glycoprotein (VSG), pseudogene	VSG	0	0	0	0	0	0	0	0	0	0	0	0	#DIV/0!	#DIV/0!	#DIV/0!	#DIV/0!	#DIV/0!	#DIV/0!
Tb927.9.1160	Tb927.9.1160	CDS	VSG pseudogene, fragment with point mutation	VSG	0	0	0	0	0	0	0	0	0	0	0	0	#DIV/0!	#DIV/0!	#DIV/0!	#DIV/0!	#DIV/0!	#DIV/0!
Tb927.9.1170	Tb927.9.1170	CDS	VSG pseudogene, degenerate frameshifted	VSG	0	0	0	0	0	0	0	0	0	0	0	0	#DIV/0!	#DIV/0!	#DIV/0!	#DIV/0!	#DIV/0!	#DIV/0!
Tb927.9.1180	Tb927.9.1180	CDS	VSG pseudogene, frameshifted degenerate and interrupted	VSG	0	0	0	1	0	0	0	0	0	0.04	0	0	#DIV/0!	#DIV/0!	#DIV/0!	#DIV/0!	#DIV/0!	#DIV/0!
Tb927.9.1190	Tb927.9.1190	CDS	VSG pseudogene, fragment interrupted	VSG	0	0	0	0	0	0	0	0	0	0	0	0	#DIV/0!	#DIV/0!	#DIV/0!	#DIV/0!	#DIV/0!	#DIV/0!
Tb927.9.120	Tb927.9.120	CDS	VSG pseudogene	VSG	0	0	0	0	0	0	0	0	0	0	0	0	#DIV/0!	#DIV/0!	#DIV/0!	#DIV/0!	#DIV/0!	#DIV/0!
Tb927.9.1210	Tb927.9.1210	CDS	VSG pseudogene, frameshifted fragment	VSG	0	0	0	0	0	0	0	0	0	0	0	0	#DIV/0!	#DIV/0!	#DIV/0!	#DIV/0!	#DIV/0!	#DIV/0!
Tb927.9.1220	Tb927.9.1220	CDS	ESAG3, pseudogene	ESAG.pseudo	0	0	0	1	0	0	0	0	0	0.04	0	0	#DIV/0!	#DIV/0!	#DIV/0!	#DIV/0!	#DIV/0!	#DIV/0!
Tb927.9.1230	Tb927.9.1230	CDS	VSG pseudogene, point mutation	VSG	0	0	0	0	0	0	0	0	0	0	0	0	#DIV/0!	#DIV/0!	#DIV/0!	#DIV/0!	#DIV/0!	#DIV/0!
Tb927.9.1240	Tb927.9.1240	CDS	VSG pseudogene, degenerate fragment	VSG	0	0	0	0	0	0	0	0	0	0	0	0	#DIV/0!	#DIV/0!	#DIV/0!	#DIV/0!	#DIV/0!	#DIV/0!
Tb927.9.1250	Tb927.9.1250	CDS	variant surface glycoprotein (VSG), putative	VSG	0	0	0	0	0	0	0	0	0	0	0	0	#DIV/0!	#DIV/0!	#DIV/0!	#DIV/0!	#DIV/0!	#DIV/0!
Tb927.9.130	Tb927.9.130	CDS	VSG pseudogene	VSG	0	0	0	0	0	0	0	0	0	0	0	0	#DIV/0!	#DIV/0!	#DIV/0!	#DIV/0!	#DIV/0!	#DIV/0!
Tb927.9.14600	Tb927.9.14600	CDS	iron/ascorbate oxidoreductase family protein, putative	Mito.pathway	0	0	0	0	0	0	0	0	0	0	0	0	#DIV/0!	#DIV/0!	#DIV/0!	#DIV/0!	#DIV/0!	#DIV/0!
Tb927.9.150	Tb927.9.150	CDS	VSG pseudogene	VSG	0	0	0	0	0	0	0	0	0	0	0	0	#DIV/0!	#DIV/0!	#DIV/0!	#DIV/0!	#DIV/0!	#DIV/0!
Tb927.9.15720	Tb927.9.15720	CDS	hypothetical protein, conserved	ZUnknown	0	0	0	0	0	0	0	0	0	0	0	0	#DIV/0!	#DIV/0!	#DIV/0!	#DIV/0!	#DIV/0!	#DIV/0!
Tb927.9.15750	Tb927.9.15750	CDS	hypothetical protein, conserved	ZUnknown	0	0	0	0	0	0	0	0	0	0	0	0	#DIV/0!	#DIV/0!	#DIV/0!	#DIV/0!	#DIV/0!	#DIV/0!
Tb927.9.15780	Tb927.9.15780	CDS	hypothetical protein, conserved	ZUnknown	0	0	0	0	0	0	0	0	0	0	0	0	#DIV/0!	#DIV/0!	#DIV/0!	#DIV/0!	#DIV/0!	#DIV/0!
Tb927.9.160	Tb927.9.160	CDS	variant surface glycoprotein (VSG, atypical), putative	VSG	0	0	0	0	0	0	0	0	0	0	0	0	#DIV/0!	#DIV/0!	#DIV/0!	#DIV/0!	#DIV/0!	#DIV/0!
Tb927.9.16080	Tb927.9.16080	CDS	VSG pseudogene	VSG	0	0	0	0	0	0	0	0	0	0	0	0	#DIV/0!	#DIV/0!	#DIV/0!	#DIV/0!	#DIV/0!	#DIV/0!
Tb927.9.16100	Tb927.9.16100	CDS	VSG pseudogene, point mutation and frameshifted	VSG	0	1	0	0	0	0	0	0.04	0	0	0	0	#DIV/0!	0	#DIV/0!	#DIV/0!	#DIV/0!	#DIV/0!
Tb927.9.16110	Tb927.9.16110	CDS	VSG pseudogene, degenerate and frameshifted	VSG	0	0	0	0	0	0	0	0	0	0	0	0	#DIV/0!	#DIV/0!	#DIV/0!	#DIV/0!	#DIV/0!	#DIV/0!
Tb927.9.16130	Tb927.9.16130	CDS	VSG pseudogene, degenerate and frameshifted	VSG	0	0	0	0	0	0	0	0	0	0	0	0	#DIV/0!	#DIV/0!	#DIV/0!	#DIV/0!	#DIV/0!	#DIV/0!
Tb927.9.16140	Tb927.9.16140	CDS	VSG pseudogene,frameshifted and point-mutated fragment	VSG	0	0	0	0	0	0	0	0	0	0	0	0	#DIV/0!	#DIV/0!	#DIV/0!	#DIV/0!	#DIV/0!	#DIV/0!
Tb927.9.16160	Tb927.9.16160	CDS	VSG pseudogene, degenerate	VSG	0	0	0	0	0	0	0	0	0	0	0	0	#DIV/0!	#DIV/0!	#DIV/0!	#DIV/0!	#DIV/0!	#DIV/0!
Tb927.9.16170	Tb927.9.16170	CDS	VSG pseudogene, degenerate	VSG	0	0	0	0	0	0	0	0	0	0	0	0	#DIV/0!	#DIV/0!	#DIV/0!	#DIV/0!	#DIV/0!	#DIV/0!
Tb927.9.16180	Tb927.9.16180	CDS	VSG pseudogene, degenerate	VSG	0	0	0	0	0	0	0	0	0	0	0	0	#DIV/0!	#DIV/0!	#DIV/0!	#DIV/0!	#DIV/0!	#DIV/0!
Tb927.9.16190	Tb927.9.16190	CDS	UDP-Gal or UDP-GlcNAc-dependent glycosyltransferase, putative	Glycans	0	0	0	0	0	0	0	0	0	0	0	0	#DIV/0!	#DIV/0!	#DIV/0!	#DIV/0!	#DIV/0!	#DIV/0!
Tb927.9.16200	Tb927.9.16200	CDS	variant surface glycoprotein (VSG, atypical), putative	VSG	0	0	0	1	0	0	0	0	0	0.04	0	0	#DIV/0!	#DIV/0!	#DIV/0!	#DIV/0!	#DIV/0!	#DIV/0!
Tb927.9.16210	Tb927.9.16210	CDS	ESAG3, pseudogene	ESAG.pseudo	0	0	0	0	0	0	0	0	0	0	0	0	#DIV/0!	#DIV/0!	#DIV/0!	#DIV/0!	#DIV/0!	#DIV/0!
Tb927.9.16220	Tb927.9.16220	CDS	VSG pseudogene, frameshifted and degenerate	VSG	0	0	0	1	0	1	0	0	0	0.04	0	0.04	#DIV/0!	#DIV/0!	#DIV/0!	#DIV/0!	#DIV/0!	#DIV/0!
Tb927.9.16240	Tb927.9.16240	CDS	VSG pseudogene, interrupted degenerate and frameshifted fragment	VSG	0	0	0	0	0	0	0	0	0	0	0	0	#DIV/0!	#DIV/0!	#DIV/0!	#DIV/0!	#DIV/0!	#DIV/0!
Tb927.9.16250	Tb927.9.16250	CDS	variant surface glycoprotein (VSG, atypical), putative	VSG	0	0	0	0	0	0	0	0	0	0	0	0	#DIV/0!	#DIV/0!	#DIV/0!	#DIV/0!	#DIV/0!	#DIV/0!
Tb927.9.16270	Tb927.9.16270	CDS	VSG pseudogene, degenerate	VSG	0	0	0	0	0	0	0	0	0	0	0	0	#DIV/0!	#DIV/0!	#DIV/0!	#DIV/0!	#DIV/0!	#DIV/0!
Tb927.9.16280	Tb927.9.16280	CDS	VSG pseudogene, degenerate and frameshifted	VSG	0	0	0	0	0	0	0	0	0	0	0	0	#DIV/0!	#DIV/0!	#DIV/0!	#DIV/0!	#DIV/0!	#DIV/0!
Tb927.9.16290	Tb927.9.16290	CDS	VSG pseudogene, fragment interrupted	VSG	0	0	0	0	0	0	0	0	0	0	0	0	#DIV/0!	#DIV/0!	#DIV/0!	#DIV/0!	#DIV/0!	#DIV/0!
Tb927.9.16310	Tb927.9.16310	CDS	VSG pseudogene, frameshifted	VSG	0	1	3	1	0	0	0	0.04	0.12	0.04	0	0	#DIV/0!	0	0	#DIV/0!	#DIV/0!	#DIV/0!
Tb927.9.16320	Tb927.9.16320	CDS	variant surface glycoprotein (VSG), putative	VSG	0	0	0	0	0	0	0	0	0	0	0	0	#DIV/0!	#DIV/0!	#DIV/0!	#DIV/0!	#DIV/0!	#DIV/0!
Tb927.9.16330	Tb927.9.16330	CDS	VSG pseudogene, point- mutated fragment	VSG	0	0	0	0	0	0	0	0	0	0	0	0	#DIV/0!	#DIV/0!	#DIV/0!	#DIV/0!	#DIV/0!	#DIV/0!
Tb927.9.16350	Tb927.9.16350	CDS	VSG pseudogene, degenerate and frameshifted	VSG	0	0	0	0	0	0	0	0	0	0	0	0	#DIV/0!	#DIV/0!	#DIV/0!	#DIV/0!	#DIV/0!	#DIV/0!
Tb927.9.16360	Tb927.9.16360	CDS	VSG pseudogene, degenerate and frameshifted	VSG	0	0	0	0	0	0	0	0	0	0	0	0	#DIV/0!	#DIV/0!	#DIV/0!	#DIV/0!	#DIV/0!	#DIV/0!
Tb927.9.16370	Tb927.9.16370	CDS	VSG pseudogene, degenerate and frameshifted	VSG	0	0	0	0	0	0	0	0	0	0	0	0	#DIV/0!	#DIV/0!	#DIV/0!	#DIV/0!	#DIV/0!	#DIV/0!
Tb927.9.16380	Tb927.9.16380	CDS	VSG pseudogene, frameshifted	VSG	0	0	0	0	0	0	0	0	0	0	0	0	#DIV/0!	#DIV/0!	#DIV/0!	#DIV/0!	#DIV/0!	#DIV/0!
Tb927.9.16390	Tb927.9.16390	CDS	VSG pseudogene, point mutation	VSG	0	0	0	0	0	0	0	0	0	0	0	0	#DIV/0!	#DIV/0!	#DIV/0!	#DIV/0!	#DIV/0!	#DIV/0!
Tb927.9.16410	Tb927.9.16410	CDS	hypothetical protein	ZUnknown	0	0	0	0	0	0	0	0	0	0	0	0	#DIV/0!	#DIV/0!	#DIV/0!	#DIV/0!	#DIV/0!	#DIV/0!
Tb927.9.16430	Tb927.9.16430	CDS	VSG pseudogene, degenerate and frameshifted	VSG	0	0	0	0	0	0	0	0	0	0	0	0	#DIV/0!	#DIV/0!	#DIV/0!	#DIV/0!	#DIV/0!	#DIV/0!
Tb927.9.16440	Tb927.9.16440	CDS	VSG pseudogene, frameshifted and point mutation	VSG	0	0	0	0	0	1	0	0	0	0	0	0.04	#DIV/0!	#DIV/0!	#DIV/0!	#DIV/0!	#DIV/0!	#DIV/0!
Tb927.9.16460	Tb927.9.16460	CDS	variant surface glycoprotein (VSG, atypical), putative	VSG	0	0	0	0	0	0	0	0	0	0	0	0	#DIV/0!	#DIV/0!	#DIV/0!	#DIV/0!	#DIV/0!	#DIV/0!
Tb927.9.16470	Tb927.9.16470	CDS	VSG pseudogene, degenerate and frameshifted	VSG	0	0	0	0	0	0	0	0	0	0	0	0	#DIV/0!	#DIV/0!	#DIV/0!	#DIV/0!	#DIV/0!	#DIV/0!
Tb927.9.16480	Tb927.9.16480	CDS	VSG pseudogene, degenerate fragment	VSG	0	0	0	0	0	0	0	0	0	0	0	0	#DIV/0!	#DIV/0!	#DIV/0!	#DIV/0!	#DIV/0!	#DIV/0!
Tb927.9.16500	Tb927.9.16500	CDS	variant surface glycoprotein (VSG, atypical), putative	VSG	0	0	0	0	0	0	0	0	0	0	0	0	#DIV/0!	#DIV/0!	#DIV/0!	#DIV/0!	#DIV/0!	#DIV/0!
Tb927.9.16510	Tb927.9.16510	CDS	VSG pseudogene, frameshifted and point mutation	VSG	0	0	0	0	0	0	0	0	0	0	0	0	#DIV/0!	#DIV/0!	#DIV/0!	#DIV/0!	#DIV/0!	#DIV/0!
Tb927.9.16520	Tb927.9.16520	CDS	VSG pseudogene, degenerate	VSG	0	0	0	0	0	0	0	0	0	0	0	0	#DIV/0!	#DIV/0!	#DIV/0!	#DIV/0!	#DIV/0!	#DIV/0!
Tb927.9.16530	Tb927.9.16530	CDS	VSG pseudogene, frameshifted and point mutation	VSG	0	0	0	0	0	0	0	0	0	0	0	0	#DIV/0!	#DIV/0!	#DIV/0!	#DIV/0!	#DIV/0!	#DIV/0!
Tb927.9.16540	Tb927.9.16540	CDS	VSG pseudogene, frameshifted and degenerate	VSG	0	0	0	0	0	0	0	0	0	0	0	0	#DIV/0!	#DIV/0!	#DIV/0!	#DIV/0!	#DIV/0!	#DIV/0!
Tb927.9.16550	Tb927.9.16550	CDS	VSG pseudogene, frameshifted and degenerate	VSG	0	0	0	0	0	0	0	0	0	0	0	0	#DIV/0!	#DIV/0!	#DIV/0!	#DIV/0!	#DIV/0!	#DIV/0!
Tb927.9.16560	Tb927.9.16560	CDS	VSG pseudogene, frameshifted	VSG	0	0	0	2	0	0	0	0	0	0.08	0	0	#DIV/0!	#DIV/0!	#DIV/0!	#DIV/0!	#DIV/0!	#DIV/0!
Tb927.9.16570	Tb927.9.16570	CDS	VSG pseudogene, degenerate and frameshifted	VSG	0	0	0	0	0	0	0	0	0	0	0	0	#DIV/0!	#DIV/0!	#DIV/0!	#DIV/0!	#DIV/0!	#DIV/0!
Tb927.9.16580	Tb927.9.16580	CDS	ESAG3, pseudogene	ESAG.pseudo	0	0	0	0	0	0	0	0	0	0	0	0	#DIV/0!	#DIV/0!	#DIV/0!	#DIV/0!	#DIV/0!	#DIV/0!
Tb927.9.16590	Tb927.9.16590	CDS	VSG pseudogene, point mutation	VSG	0	0	0	1	0	0	0	0	0	0.04	0	0	#DIV/0!	#DIV/0!	#DIV/0!	#DIV/0!	#DIV/0!	#DIV/0!
Tb927.9.16600	Tb927.9.16600	CDS	VSG pseudogene	VSG	0	0	0	0	0	0	0	0	0	0	0	0	#DIV/0!	#DIV/0!	#DIV/0!	#DIV/0!	#DIV/0!	#DIV/0!
Tb927.9.16650	Tb927.9.16650	CDS	VSG pseudogene, frameshifted fragment	VSG	0	0	0	0	0	0	0	0	0	0	0	0	#DIV/0!	#DIV/0!	#DIV/0!	#DIV/0!	#DIV/0!	#DIV/0!
Tb927.9.16660	Tb927.9.16660	CDS	VSG pseudogene, frameshifted	VSG	0	0	0	1	0	0	0	0	0	0.04	0	0	#DIV/0!	#DIV/0!	#DIV/0!	#DIV/0!	#DIV/0!	#DIV/0!
Tb927.9.16670	Tb927.9.16670	CDS	VSG pseudogene, degenerate and frameshifted	VSG	0	0	0	0	0	0	0	0	0	0	0	0	#DIV/0!	#DIV/0!	#DIV/0!	#DIV/0!	#DIV/0!	#DIV/0!
Tb927.9.16680	Tb927.9.16680	CDS	VSG pseudogene, degenerate and frameshifted	VSG	0	0	0	0	0	0	0	0	0	0	0	0	#DIV/0!	#DIV/0!	#DIV/0!	#DIV/0!	#DIV/0!	#DIV/0!
Tb927.9.16690	Tb927.9.16690	CDS	VSG pseudogene, point mutation	VSG	0	0	0	0	0	0	0	0	0	0	0	0	#DIV/0!	#DIV/0!	#DIV/0!	#DIV/0!	#DIV/0!	#DIV/0!
Tb927.9.16700	Tb927.9.16700	CDS	ESAG3, pseudogene	ESAG.pseudo	0	0	0	0	1	0	0	0	0	0	0.05	0	#DIV/0!	#DIV/0!	#DIV/0!	#DIV/0!	#DIV/0!	#DIV/0!
Tb927.9.16710	Tb927.9.16710	CDS	VSG pseudogene, degenerate and frameshifted	VSG	0	0	0	0	0	0	0	0	0	0	0	0	#DIV/0!	#DIV/0!	#DIV/0!	#DIV/0!	#DIV/0!	#DIV/0!
Tb927.9.16720	Tb927.9.16720	CDS	VSG pseudogene, frameshifted and degenerate	VSG	0	0	0	0	0	0	0	0	0	0	0	0	#DIV/0!	#DIV/0!	#DIV/0!	#DIV/0!	#DIV/0!	#DIV/0!
Tb927.9.16730	Tb927.9.16730	CDS	VSG pseudogene, frameshifted and degenerate	VSG	0	0	0	0	0	0	0	0	0	0	0	0	#DIV/0!	#DIV/0!	#DIV/0!	#DIV/0!	#DIV/0!	#DIV/0!
Tb927.9.16750	Tb927.9.16750	CDS	VSG pseudogene, frameshifted and degenerate	VSG	0	0	0	0	0	0	0	0	0	0	0	0	#DIV/0!	#DIV/0!	#DIV/0!	#DIV/0!	#DIV/0!	#DIV/0!
Tb927.9.16770	Tb927.9.16770	CDS	VSG pseudogene, frameshifted and degenerate	VSG	0	1	0	0	0	0	0	0.04	0	0	0	0	#DIV/0!	0	#DIV/0!	#DIV/0!	#DIV/0!	#DIV/0!
Tb927.9.16780	Tb927.9.16780	CDS	VSG pseudogene, point- mutated fragment	VSG	0	0	0	0	0	0	0	0	0	0	0	0	#DIV/0!	#DIV/0!	#DIV/0!	#DIV/0!	#DIV/0!	#DIV/0!
Tb927.9.16790	Tb927.9.16790	CDS	VSG pseudogene, frameshifted and point mutation	VSG	0	0	0	0	0	0	0	0	0	0	0	0	#DIV/0!	#DIV/0!	#DIV/0!	#DIV/0!	#DIV/0!	#DIV/0!
Tb927.9.16800	Tb927.9.16800	CDS	hypothetical protein, conserved (pseudogene)	Pseudogene	0	0	0	0	0	0	0	0	0	0	0	0	#DIV/0!	#DIV/0!	#DIV/0!	#DIV/0!	#DIV/0!	#DIV/0!
Tb927.9.16810	Tb927.9.16810	CDS	VSG pseudogene	VSG	0	0	0	0	0	0	0	0	0	0	0	0	#DIV/0!	#DIV/0!	#DIV/0!	#DIV/0!	#DIV/0!	#DIV/0!
Tb927.9.16820	Tb927.9.16820	CDS	VSG pseudogene, frameshifted and point mutation	VSG	0	0	0	0	0	0	0	0	0	0	0	0	#DIV/0!	#DIV/0!	#DIV/0!	#DIV/0!	#DIV/0!	#DIV/0!
Tb927.9.16830	Tb927.9.16830	CDS	VSG pseudogene, degenerate and frameshifted	VSG	0	0	0	0	0	0	0	0	0	0	0	0	#DIV/0!	#DIV/0!	#DIV/0!	#DIV/0!	#DIV/0!	#DIV/0!
Tb927.9.16840	Tb927.9.16840	CDS	ESAG3, pseudogene	ESAG.pseudo	0	0	0	0	0	0	0	0	0	0	0	0	#DIV/0!	#DIV/0!	#DIV/0!	#DIV/0!	#DIV/0!	#DIV/0!
Tb927.9.16850	Tb927.9.16850	CDS	VSG pseudogene,variant surface glycoprotein, truncated, frameshifted and point-mutated fragment	VSG	0	0	0	0	0	0	0	0	0	0	0	0	#DIV/0!	#DIV/0!	#DIV/0!	#DIV/0!	#DIV/0!	#DIV/0!
Tb927.9.16860	Tb927.9.16860	CDS	VSG pseudogene, frameshifted and point mutation	VSG	0	0	0	0	0	0	0	0	0	0	0	0	#DIV/0!	#DIV/0!	#DIV/0!	#DIV/0!	#DIV/0!	#DIV/0!
Tb927.9.16870	Tb927.9.16870	CDS	VSG pseudogene, frameshifted and point mutation	VSG	0	0	0	0	0	0	0	0	0	0	0	0	#DIV/0!	#DIV/0!	#DIV/0!	#DIV/0!	#DIV/0!	#DIV/0!
Tb927.9.16890	Tb927.9.16890	CDS	VSG pseudogene, degenerate and frameshifted	VSG	0	0	0	0	0	0	0	0	0	0	0	0	#DIV/0!	#DIV/0!	#DIV/0!	#DIV/0!	#DIV/0!	#DIV/0!
Tb927.9.16900	Tb927.9.16900	CDS	VSG pseudogene, degenerate and frameshifted	VSG	0	0	0	0	0	0	0	0	0	0	0	0	#DIV/0!	#DIV/0!	#DIV/0!	#DIV/0!	#DIV/0!	#DIV/0!
Tb927.9.16910	Tb927.9.16910	CDS	VSG pseudogene, frameshifted and point-mutated fragment	VSG	0	0	0	0	0	0	0	0	0	0	0	0	#DIV/0!	#DIV/0!	#DIV/0!	#DIV/0!	#DIV/0!	#DIV/0!
Tb927.9.16920	Tb927.9.16920	CDS	VSG pseudogene, point mutation	VSG	0	0	0	0	0	0	0	0	0	0	0	0	#DIV/0!	#DIV/0!	#DIV/0!	#DIV/0!	#DIV/0!	#DIV/0!
Tb927.9.16940	Tb927.9.16940	CDS	VSG pseudogene, degenerate and frameshifted	VSG	0	0	0	0	0	0	0	0	0	0	0	0	#DIV/0!	#DIV/0!	#DIV/0!	#DIV/0!	#DIV/0!	#DIV/0!
Tb927.9.16950	Tb927.9.16950	CDS	hypothetical protein	ZUnknown	0	0	0	0	0	0	0	0	0	0	0	0	#DIV/0!	#DIV/0!	#DIV/0!	#DIV/0!	#DIV/0!	#DIV/0!
Tb927.9.16970	Tb927.9.16970	CDS	VSG pseudogene, point mutation	VSG	0	0	0	0	0	0	0	0	0	0	0	0	#DIV/0!	#DIV/0!	#DIV/0!	#DIV/0!	#DIV/0!	#DIV/0!
Tb927.9.16980	Tb927.9.16980	CDS	VSG pseudogene, degenerate and frameshifted	VSG	0	0	0	0	0	0	0	0	0	0	0	0	#DIV/0!	#DIV/0!	#DIV/0!	#DIV/0!	#DIV/0!	#DIV/0!
Tb927.9.16990	Tb927.9.16990	CDS	VSG pseudogene, fragment	VSG	0	0	0	0	0	0	0	0	0	0	0	0	#DIV/0!	#DIV/0!	#DIV/0!	#DIV/0!	#DIV/0!	#DIV/0!
Tb927.9.170	Tb927.9.170	CDS	VSG pseudogene,variant surface glycoprotein, fragment	VSG	0	0	0	0	0	0	0	0	0	0	0	0	#DIV/0!	#DIV/0!	#DIV/0!	#DIV/0!	#DIV/0!	#DIV/0!
Tb927.9.17010	Tb927.9.17010	CDS	VSG pseudogene, fragment interrupted	VSG	0	0	0	0	0	0	0	0	0	0	0	0	#DIV/0!	#DIV/0!	#DIV/0!	#DIV/0!	#DIV/0!	#DIV/0!
Tb927.9.17020	Tb927.9.17020	CDS	VSG pseudogene, degenerate and frameshifted	VSG	0	0	0	0	0	0	0	0	0	0	0	0	#DIV/0!	#DIV/0!	#DIV/0!	#DIV/0!	#DIV/0!	#DIV/0!
Tb927.9.17030	Tb927.9.17030	CDS	VSG pseudogene, fragment	VSG	0	0	0	0	0	0	0	0	0	0	0	0	#DIV/0!	#DIV/0!	#DIV/0!	#DIV/0!	#DIV/0!	#DIV/0!
Tb927.9.17050	Tb927.9.17050	CDS	variant surface glycoprotein (VSG, atypical), putative	VSG	0	0	0	0	0	0	0	0	0	0	0	0	#DIV/0!	#DIV/0!	#DIV/0!	#DIV/0!	#DIV/0!	#DIV/0!
Tb927.9.17060	Tb927.9.17060	CDS	VSG pseudogene, degenerate	VSG	0	0	0	0	1	0	0	0	0	0	0.05	0	#DIV/0!	#DIV/0!	#DIV/0!	#DIV/0!	#DIV/0!	#DIV/0!
Tb927.9.17070	Tb927.9.17070	CDS	VSG pseudogene, point mutation	VSG	0	0	0	0	0	0	0	0	0	0	0	0	#DIV/0!	#DIV/0!	#DIV/0!	#DIV/0!	#DIV/0!	#DIV/0!
Tb927.9.17080	Tb927.9.17080	CDS	VSG pseudogene, degenerate and frameshifted	VSG	0	0	0	0	0	0	0	0	0	0	0	0	#DIV/0!	#DIV/0!	#DIV/0!	#DIV/0!	#DIV/0!	#DIV/0!
Tb927.9.17090	Tb927.9.17090	CDS	VSG pseudogene, degenerate and frameshifted	VSG	0	0	0	0	0	0	0	0	0	0	0	0	#DIV/0!	#DIV/0!	#DIV/0!	#DIV/0!	#DIV/0!	#DIV/0!
Tb927.9.17110	Tb927.9.17110	CDS	VSG pseudogene, fragment (VSG56)	VSG	0	0	0	1	0	0	0	0	0	0.04	0	0	#DIV/0!	#DIV/0!	#DIV/0!	#DIV/0!	#DIV/0!	#DIV/0!
Tb927.9.17120	Tb927.9.17120	CDS	VSG pseudogene, frameshifted	VSG	0	0	0	0	0	0	0	0	0	0	0	0	#DIV/0!	#DIV/0!	#DIV/0!	#DIV/0!	#DIV/0!	#DIV/0!
Tb927.9.17130	Tb927.9.17130	CDS	VSG pseudogene, frameshifted	VSG	0	0	0	1	0	1	0	0	0	0.04	0	0.04	#DIV/0!	#DIV/0!	#DIV/0!	#DIV/0!	#DIV/0!	#DIV/0!
Tb927.9.17140	Tb927.9.17140	CDS	variant surface glycoprotein (VSG), putative	VSG	0	0	0	0	0	0	0	0	0	0	0	0	#DIV/0!	#DIV/0!	#DIV/0!	#DIV/0!	#DIV/0!	#DIV/0!
Tb927.9.17160	Tb927.9.17160	CDS	VSG pseudogene, degenerate and frameshifted	VSG	0	0	0	0	0	0	0	0	0	0	0	0	#DIV/0!	#DIV/0!	#DIV/0!	#DIV/0!	#DIV/0!	#DIV/0!
Tb927.9.17170	Tb927.9.17170	CDS	VSG pseudogene, degenerate and frameshifted	VSG	0	0	0	0	0	0	0	0	0	0	0	0	#DIV/0!	#DIV/0!	#DIV/0!	#DIV/0!	#DIV/0!	#DIV/0!
Tb927.9.17180	Tb927.9.17180	CDS	VSG pseudogene, frameshifted	VSG	0	0	0	0	0	0	0	0	0	0	0	0	#DIV/0!	#DIV/0!	#DIV/0!	#DIV/0!	#DIV/0!	#DIV/0!
Tb927.9.17190	Tb927.9.17190	CDS	VSG pseudogene, degenerate and frameshifted	VSG	0	0	0	0	0	0	0	0	0	0	0	0	#DIV/0!	#DIV/0!	#DIV/0!	#DIV/0!	#DIV/0!	#DIV/0!
Tb927.9.17200	Tb927.9.17200	CDS	VSG pseudogene	VSG	0	0	0	0	0	0	0	0	0	0	0	0	#DIV/0!	#DIV/0!	#DIV/0!	#DIV/0!	#DIV/0!	#DIV/0!
Tb927.9.17250	Tb927.9.17250	CDS	VSG pseudogene, point mutation	VSG	0	0	0	0	0	0	0	0	0	0	0	0	#DIV/0!	#DIV/0!	#DIV/0!	#DIV/0!	#DIV/0!	#DIV/0!
Tb927.9.17280	Tb927.9.17280	CDS	VSG pseudogene, degenerate and frameshifted	VSG	0	0	0	0	0	0	0	0	0	0	0	0	#DIV/0!	#DIV/0!	#DIV/0!	#DIV/0!	#DIV/0!	#DIV/0!
Tb927.9.17290	Tb927.9.17290	CDS	VSG pseudogene	VSG	0	0	0	0	0	0	0	0	0	0	0	0	#DIV/0!	#DIV/0!	#DIV/0!	#DIV/0!	#DIV/0!	#DIV/0!
Tb927.9.17310	Tb927.9.17310	CDS	VSG pseudogene, degenerate and frameshifted	VSG	0	0	0	0	0	0	0	0	0	0	0	0	#DIV/0!	#DIV/0!	#DIV/0!	#DIV/0!	#DIV/0!	#DIV/0!
Tb927.9.17320	Tb927.9.17320	CDS	VSG pseudogene, frameshifted fragment (VSG41)	VSG	0	1	0	1	1	2	0	0.04	0	0.04	0.05	0.08	#DIV/0!	1.25	#DIV/0!	#DIV/0!	#DIV/0!	#DIV/0!
Tb927.9.17330	Tb927.9.17330	CDS	VSG pseudogene, degenerate and frameshifted	VSG	0	0	0	0	0	0	0	0	0	0	0	0	#DIV/0!	#DIV/0!	#DIV/0!	#DIV/0!	#DIV/0!	#DIV/0!
Tb927.9.17350	Tb927.9.17350	CDS	VSG pseudogene, degenerate	VSG	0	0	0	0	0	0	0	0	0	0	0	0	#DIV/0!	#DIV/0!	#DIV/0!	#DIV/0!	#DIV/0!	#DIV/0!
Tb927.9.17360	Tb927.9.17360	CDS	VSG pseudogene, frameshifted fragment	VSG	0	0	0	0	0	0	0	0	0	0	0	0	#DIV/0!	#DIV/0!	#DIV/0!	#DIV/0!	#DIV/0!	#DIV/0!
Tb927.9.17370	Tb927.9.17370	CDS	VSG pseudogene, frameshifted and degenerate	VSG	0	0	0	1	0	0	0	0	0	0.04	0	0	#DIV/0!	#DIV/0!	#DIV/0!	#DIV/0!	#DIV/0!	#DIV/0!
Tb927.9.17380	Tb927.9.17380	CDS	Serum resistance-associated gene (SRA), putative (SRA-BC)	ZUnknown	0	0	0	0	0	0	0	0	0	0	0	0	#DIV/0!	#DIV/0!	#DIV/0!	#DIV/0!	#DIV/0!	#DIV/0!
Tb927.9.17390	Tb927.9.17390	CDS	VSG pseudogene, degenerate and frameshifted	VSG	0	0	0	0	0	0	0	0	0	0	0	0	#DIV/0!	#DIV/0!	#DIV/0!	#DIV/0!	#DIV/0!	#DIV/0!
Tb927.9.17400	Tb927.9.17400	CDS	VSG pseudogene, degenerate fragment	VSG	0	0	0	0	0	0	0	0	0	0	0	0	#DIV/0!	#DIV/0!	#DIV/0!	#DIV/0!	#DIV/0!	#DIV/0!
Tb927.9.17410	Tb927.9.17410	CDS	variant surface glycoprotein (VSG, atypical), putative	VSG	0	0	0	0	1	1	0	0	0	0	0.05	0.04	#DIV/0!	#DIV/0!	#DIV/0!	#DIV/0!	#DIV/0!	#DIV/0!
Tb927.9.17420	Tb927.9.17420	CDS	VSG pseudogene, frameshifted and degenerate	VSG	0	0	0	2	0	0	0	0	0	0.08	0	0	#DIV/0!	#DIV/0!	#DIV/0!	#DIV/0!	#DIV/0!	#DIV/0!
Tb927.9.17460	Tb927.9.17460	CDS	rRNA precursor	VSG	0	0	0	0	0	0	0	0	0	0	0	0	#DIV/0!	#DIV/0!	#DIV/0!	#DIV/0!	#DIV/0!	#DIV/0!
Tb927.9.17470	Tb927.9.17470	CDS	VSG pseudogene, degenerate and frameshifted	VSG	0	0	0	0	0	0	0	0	0	0	0	0	#DIV/0!	#DIV/0!	#DIV/0!	#DIV/0!	#DIV/0!	#DIV/0!
Tb927.9.17480	Tb927.9.17480	CDS	VSG pseudogene, degenerate	VSG	0	0	0	0	0	0	0	0	0	0	0	0	#DIV/0!	#DIV/0!	#DIV/0!	#DIV/0!	#DIV/0!	#DIV/0!
Tb927.9.17490	Tb927.9.17490	CDS	VSG pseudogene, frameshifted and point mutation	VSG	0	0	0	0	0	0	0	0	0	0	0	0	#DIV/0!	#DIV/0!	#DIV/0!	#DIV/0!	#DIV/0!	#DIV/0!
Tb927.9.17500	Tb927.9.17500	CDS	ESAG3, pseudogene	ESAG.pseudo	0	0	0	0	0	0	0	0	0	0	0	0	#DIV/0!	#DIV/0!	#DIV/0!	#DIV/0!	#DIV/0!	#DIV/0!
Tb927.9.17510	Tb927.9.17510	CDS	VSG pseudogene, fragment with point mutation	VSG	0	0	0	0	0	0	0	0	0	0	0	0	#DIV/0!	#DIV/0!	#DIV/0!	#DIV/0!	#DIV/0!	#DIV/0!
Tb927.9.17520	Tb927.9.17520	CDS	VSG pseudogene, degenerate	VSG	0	0	0	0	0	0	0	0	0	0	0	0	#DIV/0!	#DIV/0!	#DIV/0!	#DIV/0!	#DIV/0!	#DIV/0!
Tb927.9.17550	Tb927.9.17550	CDS	VSG pseudogene, interrupted fragment (VSG22)	VSG	0	0	1	0	0	0	0	0	0.04	0	0	0	#DIV/0!	#DIV/0!	0	#DIV/0!	#DIV/0!	#DIV/0!
Tb927.9.17570	Tb927.9.17570	CDS	VSG pseudogene, degenerate and frameshifted	VSG	0	0	0	0	0	0	0	0	0	0	0	0	#DIV/0!	#DIV/0!	#DIV/0!	#DIV/0!	#DIV/0!	#DIV/0!
Tb927.9.17580	Tb927.9.17580	CDS	VSG pseudogene, degenerate fragment	VSG	0	0	0	0	0	0	0	0	0	0	0	0	#DIV/0!	#DIV/0!	#DIV/0!	#DIV/0!	#DIV/0!	#DIV/0!
Tb927.9.17590	Tb927.9.17590	CDS	VSG pseudogene, degenerate	VSG	0	0	0	0	0	0	0	0	0	0	0	0	#DIV/0!	#DIV/0!	#DIV/0!	#DIV/0!	#DIV/0!	#DIV/0!
Tb927.9.17610	Tb927.9.17610	CDS	VSG pseudogene	VSG	0	0	0	1	0	0	0	0	0	0.04	0	0	#DIV/0!	#DIV/0!	#DIV/0!	#DIV/0!	#DIV/0!	#DIV/0!
Tb927.9.17630	Tb927.9.17630	CDS	VSG pseudogene, frameshifted fragment	VSG	0	0	0	0	0	0	0	0	0	0	0	0	#DIV/0!	#DIV/0!	#DIV/0!	#DIV/0!	#DIV/0!	#DIV/0!
Tb927.9.17660	Tb927.9.17660	CDS	VSG pseudogene	VSG	0	0	0	0	0	0	0	0	0	0	0	0	#DIV/0!	#DIV/0!	#DIV/0!	#DIV/0!	#DIV/0!	#DIV/0!
Tb927.9.17670	Tb927.9.17670	CDS	hypothetical protein, conserved	ZUnknown	0	0	0	0	0	0	0	0	0	0	0	0	#DIV/0!	#DIV/0!	#DIV/0!	#DIV/0!	#DIV/0!	#DIV/0!
Tb927.9.17680	Tb927.9.17680	CDS	VSG pseudogene, degenerate frameshifted	VSG	0	0	0	0	0	0	0	0	0	0	0	0	#DIV/0!	#DIV/0!	#DIV/0!	#DIV/0!	#DIV/0!	#DIV/0!
Tb927.9.17690	Tb927.9.17690	CDS	hypothetical protein, conserved, frameshifted fragment	ZUnknown	0	0	0	0	0	0	0	0	0	0	0	0	#DIV/0!	#DIV/0!	#DIV/0!	#DIV/0!	#DIV/0!	#DIV/0!
Tb927.9.17700	Tb927.9.17700	CDS	VSG pseudogene	VSG	0	0	1	0	0	0	0	0	0.04	0	0	0	#DIV/0!	#DIV/0!	0	#DIV/0!	#DIV/0!	#DIV/0!
Tb927.9.17720	Tb927.9.17720	CDS	VSG pseudogene	VSG	0	0	0	0	0	0	0	0	0	0	0	0	#DIV/0!	#DIV/0!	#DIV/0!	#DIV/0!	#DIV/0!	#DIV/0!
Tb927.9.17730	Tb927.9.17730	CDS	hypothetical protein	ZUnknown	0	0	0	0	0	0	0	0	0	0	0	0	#DIV/0!	#DIV/0!	#DIV/0!	#DIV/0!	#DIV/0!	#DIV/0!
Tb927.9.17740	Tb927.9.17740	CDS	VSG pseudogene, frameshifted and point mutation	VSG	0	0	0	0	0	0	0	0	0	0	0	0	#DIV/0!	#DIV/0!	#DIV/0!	#DIV/0!	#DIV/0!	#DIV/0!
Tb927.9.17750	Tb927.9.17750	CDS	VSG pseudogene, frameshifted and point mutation	VSG	0	0	0	0	0	0	0	0	0	0	0	0	#DIV/0!	#DIV/0!	#DIV/0!	#DIV/0!	#DIV/0!	#DIV/0!
Tb927.9.17760	Tb927.9.17760	CDS	hypothetical protein	ZUnknown	0	0	0	0	0	0	0	0	0	0	0	0	#DIV/0!	#DIV/0!	#DIV/0!	#DIV/0!	#DIV/0!	#DIV/0!
Tb927.9.17780	Tb927.9.17780	CDS	VSG pseudogene, fragment	VSG	0	0	0	0	0	0	0	0	0	0	0	0	#DIV/0!	#DIV/0!	#DIV/0!	#DIV/0!	#DIV/0!	#DIV/0!
Tb927.9.17810	Tb927.9.17810	CDS	VSG pseudogene, degenerate and frameshifted	VSG	0	0	0	0	0	0	0	0	0	0	0	0	#DIV/0!	#DIV/0!	#DIV/0!	#DIV/0!	#DIV/0!	#DIV/0!
Tb927.9.17820	Tb927.9.17820	CDS	ESAG3, pseudogene	ESAG.pseudo	0	0	0	0	0	0	0	0	0	0	0	0	#DIV/0!	#DIV/0!	#DIV/0!	#DIV/0!	#DIV/0!	#DIV/0!
Tb927.9.17830	Tb927.9.17830	CDS	VSG pseudogene, frameshifted	VSG	0	0	0	0	0	0	0	0	0	0	0	0	#DIV/0!	#DIV/0!	#DIV/0!	#DIV/0!	#DIV/0!	#DIV/0!
Tb927.9.17870	Tb927.9.17870	CDS	VSG pseudogene, fragment	VSG	0	0	0	0	0	0	0	0	0	0	0	0	#DIV/0!	#DIV/0!	#DIV/0!	#DIV/0!	#DIV/0!	#DIV/0!
Tb927.9.17880	Tb927.9.17880	CDS	VSG pseudogene, degenerate and frameshifted	VSG	0	0	0	0	0	0	0	0	0	0	0	0	#DIV/0!	#DIV/0!	#DIV/0!	#DIV/0!	#DIV/0!	#DIV/0!
Tb927.9.17890	Tb927.9.17890	CDS	VSG pseudogene, degenerate and frameshifted	VSG	0	0	0	0	0	0	0	0	0	0	0	0	#DIV/0!	#DIV/0!	#DIV/0!	#DIV/0!	#DIV/0!	#DIV/0!
Tb927.9.17910	Tb927.9.17910	CDS	variant surface glycoprotein (VSG, atypical), putative	VSG	0	0	0	0	0	0	0	0	0	0	0	0	#DIV/0!	#DIV/0!	#DIV/0!	#DIV/0!	#DIV/0!	#DIV/0!
Tb927.9.17950	Tb927.9.17950	CDS	VSG pseudogene	VSG	0	0	0	0	0	0	0	0	0	0	0	0	#DIV/0!	#DIV/0!	#DIV/0!	#DIV/0!	#DIV/0!	#DIV/0!
Tb927.9.17960	Tb927.9.17960	CDS	VSG pseudogene, degenerate	VSG	0	0	0	0	0	0	0	0	0	0	0	0	#DIV/0!	#DIV/0!	#DIV/0!	#DIV/0!	#DIV/0!	#DIV/0!
Tb927.9.17970	Tb927.9.17970	CDS	VSG pseudogene, frameshifted and point mutation	VSG	0	0	0	0	0	0	0	0	0	0	0	0	#DIV/0!	#DIV/0!	#DIV/0!	#DIV/0!	#DIV/0!	#DIV/0!
Tb927.9.17980	Tb927.9.17980	CDS	VSG pseudogene, degenerate	VSG	0	0	0	0	0	0	0	0	0	0	0	0	#DIV/0!	#DIV/0!	#DIV/0!	#DIV/0!	#DIV/0!	#DIV/0!
Tb927.9.17990	Tb927.9.17990	CDS	VSG pseudogene, point mutation and frameshifted	VSG	0	0	0	0	0	0	0	0	0	0	0	0	#DIV/0!	#DIV/0!	#DIV/0!	#DIV/0!	#DIV/0!	#DIV/0!
Tb927.9.18000	Tb927.9.18000	CDS	VSG pseudogene	VSG	0	0	0	0	0	0	0	0	0	0	0	0	#DIV/0!	#DIV/0!	#DIV/0!	#DIV/0!	#DIV/0!	#DIV/0!
Tb927.9.18010	Tb927.9.18010	CDS	VSG pseudogene, degenerate and frameshifted	VSG	0	0	0	0	0	0	0	0	0	0	0	0	#DIV/0!	#DIV/0!	#DIV/0!	#DIV/0!	#DIV/0!	#DIV/0!
Tb927.9.18040	Tb927.9.18040	CDS	VSG pseudogene, degenerate and frameshifted	VSG	0	0	0	0	0	0	0	0	0	0	0	0	#DIV/0!	#DIV/0!	#DIV/0!	#DIV/0!	#DIV/0!	#DIV/0!
Tb927.9.18050	Tb927.9.18050	CDS	variant surface glycoprotein (VSG, atypical), putative	VSG	0	0	0	0	0	0	0	0	0	0	0	0	#DIV/0!	#DIV/0!	#DIV/0!	#DIV/0!	#DIV/0!	#DIV/0!
Tb927.9.18070	Tb927.9.18070	CDS	VSG pseudogene, degenerate and frameshifted	VSG	0	0	0	0	0	0	0	0	0	0	0	0	#DIV/0!	#DIV/0!	#DIV/0!	#DIV/0!	#DIV/0!	#DIV/0!
Tb927.9.18080	Tb927.9.18080	CDS	VSG pseudogene, degenerate and frameshifted	VSG	0	0	0	0	0	0	0	0	0	0	0	0	#DIV/0!	#DIV/0!	#DIV/0!	#DIV/0!	#DIV/0!	#DIV/0!
Tb927.9.18100	Tb927.9.18100	CDS	VSG pseudogene, fragment	VSG	0	0	0	1	0	0	0	0	0	0.04	0	0	#DIV/0!	#DIV/0!	#DIV/0!	#DIV/0!	#DIV/0!	#DIV/0!
Tb927.9.18110	Tb927.9.18110	CDS	VSG pseudogene, frameshifted and point mutation	VSG	0	0	0	0	2	0	0	0	0	0	0.1	0	#DIV/0!	#DIV/0!	#DIV/0!	#DIV/0!	#DIV/0!	#DIV/0!
Tb927.9.18130	Tb927.9.18130	CDS	VSG pseudogene	VSG	0	0	0	2	0	1	0	0	0	0.08	0	0.04	#DIV/0!	#DIV/0!	#DIV/0!	#DIV/0!	#DIV/0!	#DIV/0!
Tb927.9.18140	Tb927.9.18140	CDS	VSG pseudogene	VSG	0	0	0	0	0	0	0	0	0	0	0	0	#DIV/0!	#DIV/0!	#DIV/0!	#DIV/0!	#DIV/0!	#DIV/0!
Tb927.9.200	Tb927.9.200	CDS	VSG pseudogene,variant surface glycoprotein, fragment	VSG	0	0	0	0	0	0	0	0	0	0	0	0	#DIV/0!	#DIV/0!	#DIV/0!	#DIV/0!	#DIV/0!	#DIV/0!
Tb927.9.210	Tb927.9.210	CDS	VSG pseudogene	VSG	0	0	0	0	0	0	0	0	0	0	0	0	#DIV/0!	#DIV/0!	#DIV/0!	#DIV/0!	#DIV/0!	#DIV/0!
Tb927.9.220	Tb927.9.220	CDS	VSG pseudogene	VSG	0	0	0	0	0	0	0	0	0	0	0	0	#DIV/0!	#DIV/0!	#DIV/0!	#DIV/0!	#DIV/0!	#DIV/0!
Tb927.9.230	Tb927.9.230	CDS	VSG pseudogene	VSG	0	0	0	1	0	0	0	0	0	0.04	0	0	#DIV/0!	#DIV/0!	#DIV/0!	#DIV/0!	#DIV/0!	#DIV/0!
Tb927.9.240	Tb927.9.240	CDS	VSG pseudogene	VSG	0	0	0	1	0	0	0	0	0	0.04	0	0	#DIV/0!	#DIV/0!	#DIV/0!	#DIV/0!	#DIV/0!	#DIV/0!
Tb927.9.260	Tb927.9.260	CDS	ESAG3 pseudogene	ESAG.pseudo	0	0	0	0	0	0	0	0	0	0	0	0	#DIV/0!	#DIV/0!	#DIV/0!	#DIV/0!	#DIV/0!	#DIV/0!
Tb927.9.270	Tb927.9.270	CDS	variant surface glycoprotein (VSG, atypical), putative	VSG	0	0	0	0	0	0	0	0	0	0	0	0	#DIV/0!	#DIV/0!	#DIV/0!	#DIV/0!	#DIV/0!	#DIV/0!
Tb927.9.280	Tb927.9.280	CDS	transferrin-binding protein, pseudogene,transferrin-binding protein, fragment	ESAG.pseudo	0	0	0	0	0	0	0	0	0	0	0	0	#DIV/0!	#DIV/0!	#DIV/0!	#DIV/0!	#DIV/0!	#DIV/0!
Tb927.9.290	Tb927.9.290	CDS	VSG pseudogene	VSG	0	0	0	0	0	0	0	0	0	0	0	0	#DIV/0!	#DIV/0!	#DIV/0!	#DIV/0!	#DIV/0!	#DIV/0!
Tb927.9.300	Tb927.9.300	CDS	VSG pseudogene	VSG	0	0	0	0	0	0	0	0	0	0	0	0	#DIV/0!	#DIV/0!	#DIV/0!	#DIV/0!	#DIV/0!	#DIV/0!
Tb927.9.310	Tb927.9.310	CDS	VSG pseudogene	VSG	0	0	0	0	0	0	0	0	0	0	0	0	#DIV/0!	#DIV/0!	#DIV/0!	#DIV/0!	#DIV/0!	#DIV/0!
Tb927.9.320	Tb927.9.320	CDS	VSG pseudogene	VSG	0	0	0	0	0	0	0	0	0	0	0	0	#DIV/0!	#DIV/0!	#DIV/0!	#DIV/0!	#DIV/0!	#DIV/0!
Tb927.9.340	Tb927.9.340	CDS	VSG pseudogene	VSG	0	0	0	0	0	0	0	0	0	0	0	0	#DIV/0!	#DIV/0!	#DIV/0!	#DIV/0!	#DIV/0!	#DIV/0!
Tb927.9.350	Tb927.9.350	CDS	VSG pseudogene	VSG	0	0	0	0	1	0	0	0	0	0	0.05	0	#DIV/0!	#DIV/0!	#DIV/0!	#DIV/0!	#DIV/0!	#DIV/0!
Tb927.9.360	Tb927.9.360	CDS	VSG pseudogene	VSG	0	0	0	0	0	0	0	0	0	0	0	0	#DIV/0!	#DIV/0!	#DIV/0!	#DIV/0!	#DIV/0!	#DIV/0!
Tb927.9.370	Tb927.9.370	CDS	VSG pseudogene	VSG	0	0	0	0	0	0	0	0	0	0	0	0	#DIV/0!	#DIV/0!	#DIV/0!	#DIV/0!	#DIV/0!	#DIV/0!
Tb927.9.390	Tb927.9.390	CDS	VSG pseudogene	VSG	0	0	0	0	0	0	0	0	0	0	0	0	#DIV/0!	#DIV/0!	#DIV/0!	#DIV/0!	#DIV/0!	#DIV/0!
Tb927.9.410	Tb927.9.410	CDS	VSG pseudogene	VSG	0	0	0	0	0	0	0	0	0	0	0	0	#DIV/0!	#DIV/0!	#DIV/0!	#DIV/0!	#DIV/0!	#DIV/0!
Tb927.9.420	Tb927.9.420	CDS	VSG pseudogene	VSG	0	0	0	0	0	1	0	0	0	0	0	0.04	#DIV/0!	#DIV/0!	#DIV/0!	#DIV/0!	#DIV/0!	#DIV/0!
Tb927.9.430	Tb927.9.430	CDS	VSG pseudogene,variant surface glycoprotein, fragment	VSG	0	0	0	0	0	0	0	0	0	0	0	0	#DIV/0!	#DIV/0!	#DIV/0!	#DIV/0!	#DIV/0!	#DIV/0!
Tb927.9.440	Tb927.9.440	CDS	variant surface glycoprotein (VSG, atypical), putative	VSG	0	0	0	0	1	0	0	0	0	0	0.05	0	#DIV/0!	#DIV/0!	#DIV/0!	#DIV/0!	#DIV/0!	#DIV/0!
Tb927.9.450	Tb927.9.450	CDS	ESAG3 pseudogene	ESAG.pseudo	0	0	0	0	0	0	0	0	0	0	0	0	#DIV/0!	#DIV/0!	#DIV/0!	#DIV/0!	#DIV/0!	#DIV/0!
Tb927.9.460	Tb927.9.460	CDS	VSG pseudogene	VSG	0	0	0	2	2	0	0	0	0	0.08	0.1	0	#DIV/0!	#DIV/0!	#DIV/0!	#DIV/0!	#DIV/0!	#DIV/0!
Tb927.9.470	Tb927.9.470	CDS	VSG pseudogene	VSG	0	0	0	0	1	1	0	0	0	0	0.05	0.04	#DIV/0!	#DIV/0!	#DIV/0!	#DIV/0!	#DIV/0!	#DIV/0!
Tb927.9.480	Tb927.9.480	CDS	ESAG3 pseudogene	ESAG.pseudo	0	0	0	0	0	0	0	0	0	0	0	0	#DIV/0!	#DIV/0!	#DIV/0!	#DIV/0!	#DIV/0!	#DIV/0!
Tb927.9.500	Tb927.9.500	CDS	VSG pseudogene,variant surface glycoprotein, fragment	VSG	0	0	0	0	0	0	0	0	0	0	0	0	#DIV/0!	#DIV/0!	#DIV/0!	#DIV/0!	#DIV/0!	#DIV/0!
Tb927.9.510	Tb927.9.510	CDS	VSG pseudogene	VSG	0	0	0	0	0	0	0	0	0	0	0	0	#DIV/0!	#DIV/0!	#DIV/0!	#DIV/0!	#DIV/0!	#DIV/0!
Tb927.9.520	Tb927.9.520	CDS	VSG pseudogene,variant surface glycoprotein, fragment	VSG	0	0	0	0	0	0	0	0	0	0	0	0	#DIV/0!	#DIV/0!	#DIV/0!	#DIV/0!	#DIV/0!	#DIV/0!
Tb927.9.540	Tb927.9.540	CDS	VSG pseudogene	VSG	0	0	0	0	0	0	0	0	0	0	0	0	#DIV/0!	#DIV/0!	#DIV/0!	#DIV/0!	#DIV/0!	#DIV/0!
Tb927.9.550	Tb927.9.550	CDS	VSG pseudogene	VSG	0	0	0	0	0	0	0	0	0	0	0	0	#DIV/0!	#DIV/0!	#DIV/0!	#DIV/0!	#DIV/0!	#DIV/0!
Tb927.9.590	Tb927.9.590	CDS	VSG pseudogene,variant surface glycoprotein, fragment	VSG	0	0	0	0	1	0	0	0	0	0	0.05	0	#DIV/0!	#DIV/0!	#DIV/0!	#DIV/0!	#DIV/0!	#DIV/0!
Tb927.9.600	Tb927.9.600	CDS	VSG pseudogene,variant surface glycoprotein, degenerate	VSG	0	0	0	0	0	0	0	0	0	0	0	0	#DIV/0!	#DIV/0!	#DIV/0!	#DIV/0!	#DIV/0!	#DIV/0!
Tb927.9.610	Tb927.9.610	CDS	hypothetical protein (pseudogene)	ZUnknown	0	0	0	0	0	0	0	0	0	0	0	0	#DIV/0!	#DIV/0!	#DIV/0!	#DIV/0!	#DIV/0!	#DIV/0!
Tb927.9.630	Tb927.9.630	CDS	VSG pseudogene	VSG	0	0	0	0	0	0	0	0	0	0	0	0	#DIV/0!	#DIV/0!	#DIV/0!	#DIV/0!	#DIV/0!	#DIV/0!
Tb927.9.640	Tb927.9.640	CDS	VSG pseudogene	VSG	0	0	0	0	0	0	0	0	0	0	0	0	#DIV/0!	#DIV/0!	#DIV/0!	#DIV/0!	#DIV/0!	#DIV/0!
Tb927.9.7420	Tb927.9.7420	CDS	ESAG9, putative	ESAG	0	0	0	0	0	0	0	0	0	0	0	0	#DIV/0!	#DIV/0!	#DIV/0!	#DIV/0!	#DIV/0!	#DIV/0!
Tb927.9.7930	Tb927.9.7930	CDS	hypothetical protein, conserved, predicted GPI anchor	Membrane.protein	0	1	0	3	2	3	0	0.04	0	0.12	0.1	0.13	#DIV/0!	2.5	#DIV/0!	#DIV/0!	#DIV/0!	#DIV/0!
Tb927.9.7960	Tb927.9.7960	CDS	hypothetical protein	ZUnknown	0	0	0	0	0	0	0	0	0	0	0	0	#DIV/0!	#DIV/0!	#DIV/0!	#DIV/0!	#DIV/0!	#DIV/0!
Tb927.9.800	Tb927.9.800	CDS	UDP-Gal or UDP-GlcNAc-dependent glycosyltransferase, putative	Glycans	0	2	0	0	0	0	0	0.07	0	0	0	0	#DIV/0!	0	#DIV/0!	#DIV/0!	#DIV/0!	#DIV/0!
Tb927.9.810	Tb927.9.810	CDS	VSG pseudogene	VSG	0	0	0	0	0	0	0	0	0	0	0	0	#DIV/0!	#DIV/0!	#DIV/0!	#DIV/0!	#DIV/0!	#DIV/0!
Tb927.9.820	Tb927.9.820	CDS	VSG pseudogene	VSG	0	0	0	0	0	0	0	0	0	0	0	0	#DIV/0!	#DIV/0!	#DIV/0!	#DIV/0!	#DIV/0!	#DIV/0!
Tb927.9.830	Tb927.9.830	CDS	VSG pseudogene	VSG	0	0	0	0	0	0	0	0	0	0	0	0	#DIV/0!	#DIV/0!	#DIV/0!	#DIV/0!	#DIV/0!	#DIV/0!
Tb927.9.840	Tb927.9.840	CDS	VSG pseudogene	VSG	0	0	0	0	0	0	0	0	0	0	0	0	#DIV/0!	#DIV/0!	#DIV/0!	#DIV/0!	#DIV/0!	#DIV/0!
Tb927.9.850	Tb927.9.850	CDS	VSG pseudogene	VSG	0	0	0	0	1	0	0	0	0	0	0.05	0	#DIV/0!	#DIV/0!	#DIV/0!	#DIV/0!	#DIV/0!	#DIV/0!
Tb927.9.870	Tb927.9.870	CDS	VSG pseudogene	VSG	0	0	0	0	0	0	0	0	0	0	0	0	#DIV/0!	#DIV/0!	#DIV/0!	#DIV/0!	#DIV/0!	#DIV/0!
Tb927.9.880	Tb927.9.880	CDS	VSG pseudogene	VSG	0	0	0	0	0	1	0	0	0	0	0	0.04	#DIV/0!	#DIV/0!	#DIV/0!	#DIV/0!	#DIV/0!	#DIV/0!
Tb927.9.890	Tb927.9.890	CDS	variant surface glycoprotein (VSG), putative	VSG	0	0	0	0	0	0	0	0	0	0	0	0	#DIV/0!	#DIV/0!	#DIV/0!	#DIV/0!	#DIV/0!	#DIV/0!
Tb927.9.900	Tb927.9.900	CDS	variant surface glycoprotein (VSG), putative	VSG	0	0	0	0	0	0	0	0	0	0	0	0	#DIV/0!	#DIV/0!	#DIV/0!	#DIV/0!	#DIV/0!	#DIV/0!
Tb927.9.910	Tb927.9.910	CDS	Trypanosome variant surface glycoprotein (A-type), putative	ZUnknown	0	0	0	0	0	0	0	0	0	0	0	0	#DIV/0!	#DIV/0!	#DIV/0!	#DIV/0!	#DIV/0!	#DIV/0!
Tb927.9.920	Tb927.9.920	CDS	hypothetical protein	ZUnknown	0	0	0	0	0	0	0	0	0	0	0	0	#DIV/0!	#DIV/0!	#DIV/0!	#DIV/0!	#DIV/0!	#DIV/0!
Tb927.9.930	Tb927.9.930	CDS	VSG pseudogene	VSG	0	0	0	0	0	0	0	0	0	0	0	0	#DIV/0!	#DIV/0!	#DIV/0!	#DIV/0!	#DIV/0!	#DIV/0!
Tb927.9.940	Tb927.9.940	CDS	VSG pseudogene	VSG	0	0	0	0	0	0	0	0	0	0	0	0	#DIV/0!	#DIV/0!	#DIV/0!	#DIV/0!	#DIV/0!	#DIV/0!
Tb927.9.950	Tb927.9.950	CDS	VSG pseudogene, degenerate and frameshifted	VSG	0	0	0	0	0	0	0	0	0	0	0	0	#DIV/0!	#DIV/0!	#DIV/0!	#DIV/0!	#DIV/0!	#DIV/0!
Tb927.9.960	Tb927.9.960	CDS	VSG pseudogene, interrupted	VSG	0	0	0	0	0	0	0	0	0	0	0	0	#DIV/0!	#DIV/0!	#DIV/0!	#DIV/0!	#DIV/0!	#DIV/0!
Tb927.9.970	Tb927.9.970	CDS	VSG pseudogene	VSG	0	2	0	1	0	0	0	0.07	0	0.04	0	0	#DIV/0!	0	#DIV/0!	#DIV/0!	#DIV/0!	#DIV/0!
Tb927.8.410	Tb927.8.410	CDS	VSG pseudogene,variant surface glycoprotein, degenerate	VSG	0	0	0	0	0	0	0	0	0	0	0	0	#DIV/0!	#DIV/0!	#DIV/0!	#DIV/0!	#DIV/0!	#DIV/0!
Tb927.8.420	Tb927.8.420	CDS	VSG pseudogene,variant surface glycoprotein, frameshift	VSG	0	0	0	0	0	1	0	0	0	0	0	0.04	#DIV/0!	#DIV/0!	#DIV/0!	#DIV/0!	#DIV/0!	#DIV/0!
Tb927.8.430	Tb927.8.430	CDS	VSG pseudogene,variant surface glycoprotein, degenerate	VSG	0	0	0	0	0	0	0	0	0	0	0	0	#DIV/0!	#DIV/0!	#DIV/0!	#DIV/0!	#DIV/0!	#DIV/0!
Tb927.8.460	Tb927.8.460	CDS	variant surface glycoprotein (VSG, atypical), putative	VSG	0	0	0	0	1	0	0	0	0	0	0.05	0	#DIV/0!	#DIV/0!	#DIV/0!	#DIV/0!	#DIV/0!	#DIV/0!
Tb927.9.100	Tb927.9.100	CDS	VSG pseudogene	VSG	0	0	0	0	0	0	0	0	0	0	0	0	#DIV/0!	#DIV/0!	#DIV/0!	#DIV/0!	#DIV/0!	#DIV/0!
Tb927.9.1010	Tb927.9.1010	CDS	VSG pseudogene, frameshifted and point mutation	VSG	0	0	0	0	0	0	0	0	0	0	0	0	#DIV/0!	#DIV/0!	#DIV/0!	#DIV/0!	#DIV/0!	#DIV/0!
Tb927.9.1030	Tb927.9.1030	CDS	VSG pseudogene, frameshifted and degenerate	VSG	0	0	0	0	0	0	0	0	0	0	0	0	#DIV/0!	#DIV/0!	#DIV/0!	#DIV/0!	#DIV/0!	#DIV/0!
Tb927.9.1040	Tb927.9.1040	CDS	VSG pseudogene, fragment	VSG	0	0	0	0	0	0	0	0	0	0	0	0	#DIV/0!	#DIV/0!	#DIV/0!	#DIV/0!	#DIV/0!	#DIV/0!
Tb927.9.1080	Tb927.9.1080	CDS	ESAG3, pseudogene	ESAG.pseudo	0	0	0	0	0	0	0	0	0	0	0	0	#DIV/0!	#DIV/0!	#DIV/0!	#DIV/0!	#DIV/0!	#DIV/0!
Tb927.9.1100	Tb927.9.1100	CDS	VSG pseudogene, degenerate and frameshifted	VSG	0	0	0	0	0	0	0	0	0	0	0	0	#DIV/0!	#DIV/0!	#DIV/0!	#DIV/0!	#DIV/0!	#DIV/0!
Tb927.9.1110	Tb927.9.1110	CDS	variant surface glycoprotein (VSG, atypical), putative	VSG	0	0	0	0	0	0	0	0	0	0	0	0	#DIV/0!	#DIV/0!	#DIV/0!	#DIV/0!	#DIV/0!	#DIV/0!
Tb927.9.1120	Tb927.9.1120	CDS	hypothetical protein, conserved	ZUnknown	0	0	0	0	0	0	0	0	0	0	0	0	#DIV/0!	#DIV/0!	#DIV/0!	#DIV/0!	#DIV/0!	#DIV/0!
Tb927.9.1130	Tb927.9.1130	CDS	VSG pseudogene	VSG	0	0	0	0	0	0	0	0	0	0	0	0	#DIV/0!	#DIV/0!	#DIV/0!	#DIV/0!	#DIV/0!	#DIV/0!
Tb927.9.1140	Tb927.9.1140	CDS	VSG pseudogene, frameshifted and point mutation	VSG	0	0	0	0	1	2	0	0	0	0	0.05	0.08	#DIV/0!	#DIV/0!	#DIV/0!	#DIV/0!	#DIV/0!	#DIV/0!
Tb927.9.1150	Tb927.9.1150	CDS	variant surface glycoprotein (VSG), pseudogene	VSG	0	0	0	0	0	0	0	0	0	0	0	0	#DIV/0!	#DIV/0!	#DIV/0!	#DIV/0!	#DIV/0!	#DIV/0!
Tb927.9.1160	Tb927.9.1160	CDS	VSG pseudogene, fragment with point mutation	VSG	0	0	0	0	0	0	0	0	0	0	0	0	#DIV/0!	#DIV/0!	#DIV/0!	#DIV/0!	#DIV/0!	#DIV/0!
Tb927.9.1170	Tb927.9.1170	CDS	VSG pseudogene, degenerate frameshifted	VSG	0	0	0	0	0	0	0	0	0	0	0	0	#DIV/0!	#DIV/0!	#DIV/0!	#DIV/0!	#DIV/0!	#DIV/0!
Tb927.9.1180	Tb927.9.1180	CDS	VSG pseudogene, frameshifted degenerate and interrupted	VSG	0	0	0	1	0	0	0	0	0	0.04	0	0	#DIV/0!	#DIV/0!	#DIV/0!	#DIV/0!	#DIV/0!	#DIV/0!
Tb927.9.1190	Tb927.9.1190	CDS	VSG pseudogene, fragment interrupted	VSG	0	0	0	0	0	0	0	0	0	0	0	0	#DIV/0!	#DIV/0!	#DIV/0!	#DIV/0!	#DIV/0!	#DIV/0!
Tb927.9.120	Tb927.9.120	CDS	VSG pseudogene	VSG	0	0	0	0	0	0	0	0	0	0	0	0	#DIV/0!	#DIV/0!	#DIV/0!	#DIV/0!	#DIV/0!	#DIV/0!
Tb927.9.1210	Tb927.9.1210	CDS	VSG pseudogene, frameshifted fragment	VSG	0	0	0	0	0	0	0	0	0	0	0	0	#DIV/0!	#DIV/0!	#DIV/0!	#DIV/0!	#DIV/0!	#DIV/0!
Tb927.9.1220	Tb927.9.1220	CDS	ESAG3, pseudogene	ESAG.pseudo	0	0	0	1	0	0	0	0	0	0.04	0	0	#DIV/0!	#DIV/0!	#DIV/0!	#DIV/0!	#DIV/0!	#DIV/0!
Tb927.9.1230	Tb927.9.1230	CDS	VSG pseudogene, point mutation	VSG	0	0	0	0	0	0	0	0	0	0	0	0	#DIV/0!	#DIV/0!	#DIV/0!	#DIV/0!	#DIV/0!	#DIV/0!
Tb927.9.1240	Tb927.9.1240	CDS	VSG pseudogene, degenerate fragment	VSG	0	0	0	0	0	0	0	0	0	0	0	0	#DIV/0!	#DIV/0!	#DIV/0!	#DIV/0!	#DIV/0!	#DIV/0!
Tb927.9.1250	Tb927.9.1250	CDS	variant surface glycoprotein (VSG), putative	VSG	0	0	0	0	0	0	0	0	0	0	0	0	#DIV/0!	#DIV/0!	#DIV/0!	#DIV/0!	#DIV/0!	#DIV/0!
Tb927.9.130	Tb927.9.130	CDS	VSG pseudogene	VSG	0	0	0	0	0	0	0	0	0	0	0	0	#DIV/0!	#DIV/0!	#DIV/0!	#DIV/0!	#DIV/0!	#DIV/0!
Tb927.9.14600	Tb927.9.14600	CDS	iron/ascorbate oxidoreductase family protein, putative	Mito.pathway	0	0	0	0	0	0	0	0	0	0	0	0	#DIV/0!	#DIV/0!	#DIV/0!	#DIV/0!	#DIV/0!	#DIV/0!
Tb927.9.150	Tb927.9.150	CDS	VSG pseudogene	VSG	0	0	0	0	0	0	0	0	0	0	0	0	#DIV/0!	#DIV/0!	#DIV/0!	#DIV/0!	#DIV/0!	#DIV/0!
Tb927.9.15720	Tb927.9.15720	CDS	hypothetical protein, conserved	ZUnknown	0	0	0	0	0	0	0	0	0	0	0	0	#DIV/0!	#DIV/0!	#DIV/0!	#DIV/0!	#DIV/0!	#DIV/0!
Tb927.9.15750	Tb927.9.15750	CDS	hypothetical protein, conserved	ZUnknown	0	0	0	0	0	0	0	0	0	0	0	0	#DIV/0!	#DIV/0!	#DIV/0!	#DIV/0!	#DIV/0!	#DIV/0!
Tb927.9.15780	Tb927.9.15780	CDS	hypothetical protein, conserved	ZUnknown	0	0	0	0	0	0	0	0	0	0	0	0	#DIV/0!	#DIV/0!	#DIV/0!	#DIV/0!	#DIV/0!	#DIV/0!
Tb927.9.160	Tb927.9.160	CDS	variant surface glycoprotein (VSG, atypical), putative	VSG	0	0	0	0	0	0	0	0	0	0	0	0	#DIV/0!	#DIV/0!	#DIV/0!	#DIV/0!	#DIV/0!	#DIV/0!
Tb927.9.16080	Tb927.9.16080	CDS	VSG pseudogene	VSG	0	0	0	0	0	0	0	0	0	0	0	0	#DIV/0!	#DIV/0!	#DIV/0!	#DIV/0!	#DIV/0!	#DIV/0!
Tb927.9.16100	Tb927.9.16100	CDS	VSG pseudogene, point mutation and frameshifted	VSG	0	1	0	0	0	0	0	0.04	0	0	0	0	#DIV/0!	0	#DIV/0!	#DIV/0!	#DIV/0!	#DIV/0!
Tb927.9.16110	Tb927.9.16110	CDS	VSG pseudogene, degenerate and frameshifted	VSG	0	0	0	0	0	0	0	0	0	0	0	0	#DIV/0!	#DIV/0!	#DIV/0!	#DIV/0!	#DIV/0!	#DIV/0!
Tb927.9.16130	Tb927.9.16130	CDS	VSG pseudogene, degenerate and frameshifted	VSG	0	0	0	0	0	0	0	0	0	0	0	0	#DIV/0!	#DIV/0!	#DIV/0!	#DIV/0!	#DIV/0!	#DIV/0!
Tb927.9.16140	Tb927.9.16140	CDS	VSG pseudogene,frameshifted and point-mutated fragment	VSG	0	0	0	0	0	0	0	0	0	0	0	0	#DIV/0!	#DIV/0!	#DIV/0!	#DIV/0!	#DIV/0!	#DIV/0!
Tb927.9.16160	Tb927.9.16160	CDS	VSG pseudogene, degenerate	VSG	0	0	0	0	0	0	0	0	0	0	0	0	#DIV/0!	#DIV/0!	#DIV/0!	#DIV/0!	#DIV/0!	#DIV/0!
Tb927.9.16170	Tb927.9.16170	CDS	VSG pseudogene, degenerate	VSG	0	0	0	0	0	0	0	0	0	0	0	0	#DIV/0!	#DIV/0!	#DIV/0!	#DIV/0!	#DIV/0!	#DIV/0!
Tb927.9.16180	Tb927.9.16180	CDS	VSG pseudogene, degenerate	VSG	0	0	0	0	0	0	0	0	0	0	0	0	#DIV/0!	#DIV/0!	#DIV/0!	#DIV/0!	#DIV/0!	#DIV/0!
Tb927.9.16190	Tb927.9.16190	CDS	UDP-Gal or UDP-GlcNAc-dependent glycosyltransferase, putative	Glycans	0	0	0	0	0	0	0	0	0	0	0	0	#DIV/0!	#DIV/0!	#DIV/0!	#DIV/0!	#DIV/0!	#DIV/0!
Tb927.9.16200	Tb927.9.16200	CDS	variant surface glycoprotein (VSG, atypical), putative	VSG	0	0	0	1	0	0	0	0	0	0.04	0	0	#DIV/0!	#DIV/0!	#DIV/0!	#DIV/0!	#DIV/0!	#DIV/0!
Tb927.9.16210	Tb927.9.16210	CDS	ESAG3, pseudogene	ESAG.pseudo	0	0	0	0	0	0	0	0	0	0	0	0	#DIV/0!	#DIV/0!	#DIV/0!	#DIV/0!	#DIV/0!	#DIV/0!
Tb927.9.16220	Tb927.9.16220	CDS	VSG pseudogene, frameshifted and degenerate	VSG	0	0	0	1	0	1	0	0	0	0.04	0	0.04	#DIV/0!	#DIV/0!	#DIV/0!	#DIV/0!	#DIV/0!	#DIV/0!
Tb927.9.16240	Tb927.9.16240	CDS	VSG pseudogene, interrupted degenerate and frameshifted fragment	VSG	0	0	0	0	0	0	0	0	0	0	0	0	#DIV/0!	#DIV/0!	#DIV/0!	#DIV/0!	#DIV/0!	#DIV/0!
Tb927.9.16250	Tb927.9.16250	CDS	variant surface glycoprotein (VSG, atypical), putative	VSG	0	0	0	0	0	0	0	0	0	0	0	0	#DIV/0!	#DIV/0!	#DIV/0!	#DIV/0!	#DIV/0!	#DIV/0!
Tb927.9.16270	Tb927.9.16270	CDS	VSG pseudogene, degenerate	VSG	0	0	0	0	0	0	0	0	0	0	0	0	#DIV/0!	#DIV/0!	#DIV/0!	#DIV/0!	#DIV/0!	#DIV/0!
Tb927.9.16280	Tb927.9.16280	CDS	VSG pseudogene, degenerate and frameshifted	VSG	0	0	0	0	0	0	0	0	0	0	0	0	#DIV/0!	#DIV/0!	#DIV/0!	#DIV/0!	#DIV/0!	#DIV/0!
Tb927.9.16290	Tb927.9.16290	CDS	VSG pseudogene, fragment interrupted	VSG	0	0	0	0	0	0	0	0	0	0	0	0	#DIV/0!	#DIV/0!	#DIV/0!	#DIV/0!	#DIV/0!	#DIV/0!
Tb927.9.16310	Tb927.9.16310	CDS	VSG pseudogene, frameshifted	VSG	0	1	3	1	0	0	0	0.04	0.12	0.04	0	0	#DIV/0!	0	0	#DIV/0!	#DIV/0!	#DIV/0!
Tb927.9.16320	Tb927.9.16320	CDS	variant surface glycoprotein (VSG), putative	VSG	0	0	0	0	0	0	0	0	0	0	0	0	#DIV/0!	#DIV/0!	#DIV/0!	#DIV/0!	#DIV/0!	#DIV/0!
Tb927.9.16330	Tb927.9.16330	CDS	VSG pseudogene, point- mutated fragment	VSG	0	0	0	0	0	0	0	0	0	0	0	0	#DIV/0!	#DIV/0!	#DIV/0!	#DIV/0!	#DIV/0!	#DIV/0!
Tb927.9.16350	Tb927.9.16350	CDS	VSG pseudogene, degenerate and frameshifted	VSG	0	0	0	0	0	0	0	0	0	0	0	0	#DIV/0!	#DIV/0!	#DIV/0!	#DIV/0!	#DIV/0!	#DIV/0!
Tb927.9.16360	Tb927.9.16360	CDS	VSG pseudogene, degenerate and frameshifted	VSG	0	0	0	0	0	0	0	0	0	0	0	0	#DIV/0!	#DIV/0!	#DIV/0!	#DIV/0!	#DIV/0!	#DIV/0!
Tb927.9.16370	Tb927.9.16370	CDS	VSG pseudogene, degenerate and frameshifted	VSG	0	0	0	0	0	0	0	0	0	0	0	0	#DIV/0!	#DIV/0!	#DIV/0!	#DIV/0!	#DIV/0!	#DIV/0!
Tb927.9.16380	Tb927.9.16380	CDS	VSG pseudogene, frameshifted	VSG	0	0	0	0	0	0	0	0	0	0	0	0	#DIV/0!	#DIV/0!	#DIV/0!	#DIV/0!	#DIV/0!	#DIV/0!
Tb927.9.16390	Tb927.9.16390	CDS	VSG pseudogene, point mutation	VSG	0	0	0	0	0	0	0	0	0	0	0	0	#DIV/0!	#DIV/0!	#DIV/0!	#DIV/0!	#DIV/0!	#DIV/0!
Tb927.9.16410	Tb927.9.16410	CDS	hypothetical protein	ZUnknown	0	0	0	0	0	0	0	0	0	0	0	0	#DIV/0!	#DIV/0!	#DIV/0!	#DIV/0!	#DIV/0!	#DIV/0!
Tb927.9.16430	Tb927.9.16430	CDS	VSG pseudogene, degenerate and frameshifted	VSG	0	0	0	0	0	0	0	0	0	0	0	0	#DIV/0!	#DIV/0!	#DIV/0!	#DIV/0!	#DIV/0!	#DIV/0!
Tb927.9.16440	Tb927.9.16440	CDS	VSG pseudogene, frameshifted and point mutation	VSG	0	0	0	0	0	1	0	0	0	0	0	0.04	#DIV/0!	#DIV/0!	#DIV/0!	#DIV/0!	#DIV/0!	#DIV/0!
Tb927.9.16460	Tb927.9.16460	CDS	variant surface glycoprotein (VSG, atypical), putative	VSG	0	0	0	0	0	0	0	0	0	0	0	0	#DIV/0!	#DIV/0!	#DIV/0!	#DIV/0!	#DIV/0!	#DIV/0!
Tb927.9.16470	Tb927.9.16470	CDS	VSG pseudogene, degenerate and frameshifted	VSG	0	0	0	0	0	0	0	0	0	0	0	0	#DIV/0!	#DIV/0!	#DIV/0!	#DIV/0!	#DIV/0!	#DIV/0!
Tb927.9.16480	Tb927.9.16480	CDS	VSG pseudogene, degenerate fragment	VSG	0	0	0	0	0	0	0	0	0	0	0	0	#DIV/0!	#DIV/0!	#DIV/0!	#DIV/0!	#DIV/0!	#DIV/0!
Tb927.9.16500	Tb927.9.16500	CDS	variant surface glycoprotein (VSG, atypical), putative	VSG	0	0	0	0	0	0	0	0	0	0	0	0	#DIV/0!	#DIV/0!	#DIV/0!	#DIV/0!	#DIV/0!	#DIV/0!
Tb927.9.16510	Tb927.9.16510	CDS	VSG pseudogene, frameshifted and point mutation	VSG	0	0	0	0	0	0	0	0	0	0	0	0	#DIV/0!	#DIV/0!	#DIV/0!	#DIV/0!	#DIV/0!	#DIV/0!
Tb927.9.16520	Tb927.9.16520	CDS	VSG pseudogene, degenerate	VSG	0	0	0	0	0	0	0	0	0	0	0	0	#DIV/0!	#DIV/0!	#DIV/0!	#DIV/0!	#DIV/0!	#DIV/0!
Tb927.9.16530	Tb927.9.16530	CDS	VSG pseudogene, frameshifted and point mutation	VSG	0	0	0	0	0	0	0	0	0	0	0	0	#DIV/0!	#DIV/0!	#DIV/0!	#DIV/0!	#DIV/0!	#DIV/0!
Tb927.9.16540	Tb927.9.16540	CDS	VSG pseudogene, frameshifted and degenerate	VSG	0	0	0	0	0	0	0	0	0	0	0	0	#DIV/0!	#DIV/0!	#DIV/0!	#DIV/0!	#DIV/0!	#DIV/0!
Tb927.9.16550	Tb927.9.16550	CDS	VSG pseudogene, frameshifted and degenerate	VSG	0	0	0	0	0	0	0	0	0	0	0	0	#DIV/0!	#DIV/0!	#DIV/0!	#DIV/0!	#DIV/0!	#DIV/0!
Tb927.9.16560	Tb927.9.16560	CDS	VSG pseudogene, frameshifted	VSG	0	0	0	2	0	0	0	0	0	0.08	0	0	#DIV/0!	#DIV/0!	#DIV/0!	#DIV/0!	#DIV/0!	#DIV/0!
Tb927.9.16570	Tb927.9.16570	CDS	VSG pseudogene, degenerate and frameshifted	VSG	0	0	0	0	0	0	0	0	0	0	0	0	#DIV/0!	#DIV/0!	#DIV/0!	#DIV/0!	#DIV/0!	#DIV/0!
Tb927.9.16580	Tb927.9.16580	CDS	ESAG3, pseudogene	ESAG.pseudo	0	0	0	0	0	0	0	0	0	0	0	0	#DIV/0!	#DIV/0!	#DIV/0!	#DIV/0!	#DIV/0!	#DIV/0!
Tb927.9.16590	Tb927.9.16590	CDS	VSG pseudogene, point mutation	VSG	0	0	0	1	0	0	0	0	0	0.04	0	0	#DIV/0!	#DIV/0!	#DIV/0!	#DIV/0!	#DIV/0!	#DIV/0!
Tb927.9.16600	Tb927.9.16600	CDS	VSG pseudogene	VSG	0	0	0	0	0	0	0	0	0	0	0	0	#DIV/0!	#DIV/0!	#DIV/0!	#DIV/0!	#DIV/0!	#DIV/0!
Tb927.9.16650	Tb927.9.16650	CDS	VSG pseudogene, frameshifted fragment	VSG	0	0	0	0	0	0	0	0	0	0	0	0	#DIV/0!	#DIV/0!	#DIV/0!	#DIV/0!	#DIV/0!	#DIV/0!
Tb927.9.16660	Tb927.9.16660	CDS	VSG pseudogene, frameshifted	VSG	0	0	0	1	0	0	0	0	0	0.04	0	0	#DIV/0!	#DIV/0!	#DIV/0!	#DIV/0!	#DIV/0!	#DIV/0!
Tb927.9.16670	Tb927.9.16670	CDS	VSG pseudogene, degenerate and frameshifted	VSG	0	0	0	0	0	0	0	0	0	0	0	0	#DIV/0!	#DIV/0!	#DIV/0!	#DIV/0!	#DIV/0!	#DIV/0!
Tb927.9.16680	Tb927.9.16680	CDS	VSG pseudogene, degenerate and frameshifted	VSG	0	0	0	0	0	0	0	0	0	0	0	0	#DIV/0!	#DIV/0!	#DIV/0!	#DIV/0!	#DIV/0!	#DIV/0!
Tb927.9.16690	Tb927.9.16690	CDS	VSG pseudogene, point mutation	VSG	0	0	0	0	0	0	0	0	0	0	0	0	#DIV/0!	#DIV/0!	#DIV/0!	#DIV/0!	#DIV/0!	#DIV/0!
Tb927.9.16700	Tb927.9.16700	CDS	ESAG3, pseudogene	ESAG.pseudo	0	0	0	0	1	0	0	0	0	0	0.05	0	#DIV/0!	#DIV/0!	#DIV/0!	#DIV/0!	#DIV/0!	#DIV/0!
Tb927.9.16710	Tb927.9.16710	CDS	VSG pseudogene, degenerate and frameshifted	VSG	0	0	0	0	0	0	0	0	0	0	0	0	#DIV/0!	#DIV/0!	#DIV/0!	#DIV/0!	#DIV/0!	#DIV/0!
Tb927.9.16720	Tb927.9.16720	CDS	VSG pseudogene, frameshifted and degenerate	VSG	0	0	0	0	0	0	0	0	0	0	0	0	#DIV/0!	#DIV/0!	#DIV/0!	#DIV/0!	#DIV/0!	#DIV/0!
Tb927.9.16730	Tb927.9.16730	CDS	VSG pseudogene, frameshifted and degenerate	VSG	0	0	0	0	0	0	0	0	0	0	0	0	#DIV/0!	#DIV/0!	#DIV/0!	#DIV/0!	#DIV/0!	#DIV/0!
Tb927.9.16750	Tb927.9.16750	CDS	VSG pseudogene, frameshifted and degenerate	VSG	0	0	0	0	0	0	0	0	0	0	0	0	#DIV/0!	#DIV/0!	#DIV/0!	#DIV/0!	#DIV/0!	#DIV/0!
Tb927.9.16770	Tb927.9.16770	CDS	VSG pseudogene, frameshifted and degenerate	VSG	0	1	0	0	0	0	0	0.04	0	0	0	0	#DIV/0!	0	#DIV/0!	#DIV/0!	#DIV/0!	#DIV/0!
Tb927.9.16780	Tb927.9.16780	CDS	VSG pseudogene, point- mutated fragment	VSG	0	0	0	0	0	0	0	0	0	0	0	0	#DIV/0!	#DIV/0!	#DIV/0!	#DIV/0!	#DIV/0!	#DIV/0!
Tb927.9.16790	Tb927.9.16790	CDS	VSG pseudogene, frameshifted and point mutation	VSG	0	0	0	0	0	0	0	0	0	0	0	0	#DIV/0!	#DIV/0!	#DIV/0!	#DIV/0!	#DIV/0!	#DIV/0!
Tb927.9.16800	Tb927.9.16800	CDS	hypothetical protein, conserved (pseudogene)	Pseudogene	0	0	0	0	0	0	0	0	0	0	0	0	#DIV/0!	#DIV/0!	#DIV/0!	#DIV/0!	#DIV/0!	#DIV/0!
Tb927.9.16810	Tb927.9.16810	CDS	VSG pseudogene	VSG	0	0	0	0	0	0	0	0	0	0	0	0	#DIV/0!	#DIV/0!	#DIV/0!	#DIV/0!	#DIV/0!	#DIV/0!
Tb927.9.16820	Tb927.9.16820	CDS	VSG pseudogene, frameshifted and point mutation	VSG	0	0	0	0	0	0	0	0	0	0	0	0	#DIV/0!	#DIV/0!	#DIV/0!	#DIV/0!	#DIV/0!	#DIV/0!
Tb927.9.16830	Tb927.9.16830	CDS	VSG pseudogene, degenerate and frameshifted	VSG	0	0	0	0	0	0	0	0	0	0	0	0	#DIV/0!	#DIV/0!	#DIV/0!	#DIV/0!	#DIV/0!	#DIV/0!
Tb927.9.16840	Tb927.9.16840	CDS	ESAG3, pseudogene	ESAG.pseudo	0	0	0	0	0	0	0	0	0	0	0	0	#DIV/0!	#DIV/0!	#DIV/0!	#DIV/0!	#DIV/0!	#DIV/0!
Tb927.9.16850	Tb927.9.16850	CDS	VSG pseudogene,variant surface glycoprotein, truncated, frameshifted and point-mutated fragment	VSG	0	0	0	0	0	0	0	0	0	0	0	0	#DIV/0!	#DIV/0!	#DIV/0!	#DIV/0!	#DIV/0!	#DIV/0!
Tb927.9.16860	Tb927.9.16860	CDS	VSG pseudogene, frameshifted and point mutation	VSG	0	0	0	0	0	0	0	0	0	0	0	0	#DIV/0!	#DIV/0!	#DIV/0!	#DIV/0!	#DIV/0!	#DIV/0!
Tb927.9.16870	Tb927.9.16870	CDS	VSG pseudogene, frameshifted and point mutation	VSG	0	0	0	0	0	0	0	0	0	0	0	0	#DIV/0!	#DIV/0!	#DIV/0!	#DIV/0!	#DIV/0!	#DIV/0!
Tb927.9.16890	Tb927.9.16890	CDS	VSG pseudogene, degenerate and frameshifted	VSG	0	0	0	0	0	0	0	0	0	0	0	0	#DIV/0!	#DIV/0!	#DIV/0!	#DIV/0!	#DIV/0!	#DIV/0!
Tb927.9.16900	Tb927.9.16900	CDS	VSG pseudogene, degenerate and frameshifted	VSG	0	0	0	0	0	0	0	0	0	0	0	0	#DIV/0!	#DIV/0!	#DIV/0!	#DIV/0!	#DIV/0!	#DIV/0!
Tb927.9.16910	Tb927.9.16910	CDS	VSG pseudogene, frameshifted and point-mutated fragment	VSG	0	0	0	0	0	0	0	0	0	0	0	0	#DIV/0!	#DIV/0!	#DIV/0!	#DIV/0!	#DIV/0!	#DIV/0!
Tb927.9.16920	Tb927.9.16920	CDS	VSG pseudogene, point mutation	VSG	0	0	0	0	0	0	0	0	0	0	0	0	#DIV/0!	#DIV/0!	#DIV/0!	#DIV/0!	#DIV/0!	#DIV/0!
Tb927.9.16940	Tb927.9.16940	CDS	VSG pseudogene, degenerate and frameshifted	VSG	0	0	0	0	0	0	0	0	0	0	0	0	#DIV/0!	#DIV/0!	#DIV/0!	#DIV/0!	#DIV/0!	#DIV/0!
Tb927.9.16950	Tb927.9.16950	CDS	hypothetical protein	ZUnknown	0	0	0	0	0	0	0	0	0	0	0	0	#DIV/0!	#DIV/0!	#DIV/0!	#DIV/0!	#DIV/0!	#DIV/0!
Tb927.9.16970	Tb927.9.16970	CDS	VSG pseudogene, point mutation	VSG	0	0	0	0	0	0	0	0	0	0	0	0	#DIV/0!	#DIV/0!	#DIV/0!	#DIV/0!	#DIV/0!	#DIV/0!
Tb927.9.16980	Tb927.9.16980	CDS	VSG pseudogene, degenerate and frameshifted	VSG	0	0	0	0	0	0	0	0	0	0	0	0	#DIV/0!	#DIV/0!	#DIV/0!	#DIV/0!	#DIV/0!	#DIV/0!
Tb927.9.16990	Tb927.9.16990	CDS	VSG pseudogene, fragment	VSG	0	0	0	0	0	0	0	0	0	0	0	0	#DIV/0!	#DIV/0!	#DIV/0!	#DIV/0!	#DIV/0!	#DIV/0!
Tb927.9.170	Tb927.9.170	CDS	VSG pseudogene,variant surface glycoprotein, fragment	VSG	0	0	0	0	0	0	0	0	0	0	0	0	#DIV/0!	#DIV/0!	#DIV/0!	#DIV/0!	#DIV/0!	#DIV/0!
Tb927.9.17010	Tb927.9.17010	CDS	VSG pseudogene, fragment interrupted	VSG	0	0	0	0	0	0	0	0	0	0	0	0	#DIV/0!	#DIV/0!	#DIV/0!	#DIV/0!	#DIV/0!	#DIV/0!
Tb927.9.17020	Tb927.9.17020	CDS	VSG pseudogene, degenerate and frameshifted	VSG	0	0	0	0	0	0	0	0	0	0	0	0	#DIV/0!	#DIV/0!	#DIV/0!	#DIV/0!	#DIV/0!	#DIV/0!
Tb927.9.17030	Tb927.9.17030	CDS	VSG pseudogene, fragment	VSG	0	0	0	0	0	0	0	0	0	0	0	0	#DIV/0!	#DIV/0!	#DIV/0!	#DIV/0!	#DIV/0!	#DIV/0!
Tb927.9.17050	Tb927.9.17050	CDS	variant surface glycoprotein (VSG, atypical), putative	VSG	0	0	0	0	0	0	0	0	0	0	0	0	#DIV/0!	#DIV/0!	#DIV/0!	#DIV/0!	#DIV/0!	#DIV/0!
Tb927.9.17060	Tb927.9.17060	CDS	VSG pseudogene, degenerate	VSG	0	0	0	0	1	0	0	0	0	0	0.05	0	#DIV/0!	#DIV/0!	#DIV/0!	#DIV/0!	#DIV/0!	#DIV/0!
Tb927.9.17070	Tb927.9.17070	CDS	VSG pseudogene, point mutation	VSG	0	0	0	0	0	0	0	0	0	0	0	0	#DIV/0!	#DIV/0!	#DIV/0!	#DIV/0!	#DIV/0!	#DIV/0!
Tb927.9.17080	Tb927.9.17080	CDS	VSG pseudogene, degenerate and frameshifted	VSG	0	0	0	0	0	0	0	0	0	0	0	0	#DIV/0!	#DIV/0!	#DIV/0!	#DIV/0!	#DIV/0!	#DIV/0!
Tb927.9.17090	Tb927.9.17090	CDS	VSG pseudogene, degenerate and frameshifted	VSG	0	0	0	0	0	0	0	0	0	0	0	0	#DIV/0!	#DIV/0!	#DIV/0!	#DIV/0!	#DIV/0!	#DIV/0!
Tb927.9.17110	Tb927.9.17110	CDS	VSG pseudogene, fragment (VSG56)	VSG	0	0	0	1	0	0	0	0	0	0.04	0	0	#DIV/0!	#DIV/0!	#DIV/0!	#DIV/0!	#DIV/0!	#DIV/0!
Tb927.9.17120	Tb927.9.17120	CDS	VSG pseudogene, frameshifted	VSG	0	0	0	0	0	0	0	0	0	0	0	0	#DIV/0!	#DIV/0!	#DIV/0!	#DIV/0!	#DIV/0!	#DIV/0!
Tb927.9.17130	Tb927.9.17130	CDS	VSG pseudogene, frameshifted	VSG	0	0	0	1	0	1	0	0	0	0.04	0	0.04	#DIV/0!	#DIV/0!	#DIV/0!	#DIV/0!	#DIV/0!	#DIV/0!
Tb927.9.17140	Tb927.9.17140	CDS	variant surface glycoprotein (VSG), putative	VSG	0	0	0	0	0	0	0	0	0	0	0	0	#DIV/0!	#DIV/0!	#DIV/0!	#DIV/0!	#DIV/0!	#DIV/0!
Tb927.9.17160	Tb927.9.17160	CDS	VSG pseudogene, degenerate and frameshifted	VSG	0	0	0	0	0	0	0	0	0	0	0	0	#DIV/0!	#DIV/0!	#DIV/0!	#DIV/0!	#DIV/0!	#DIV/0!
Tb927.9.17170	Tb927.9.17170	CDS	VSG pseudogene, degenerate and frameshifted	VSG	0	0	0	0	0	0	0	0	0	0	0	0	#DIV/0!	#DIV/0!	#DIV/0!	#DIV/0!	#DIV/0!	#DIV/0!
Tb927.9.17180	Tb927.9.17180	CDS	VSG pseudogene, frameshifted	VSG	0	0	0	0	0	0	0	0	0	0	0	0	#DIV/0!	#DIV/0!	#DIV/0!	#DIV/0!	#DIV/0!	#DIV/0!
Tb927.9.17190	Tb927.9.17190	CDS	VSG pseudogene, degenerate and frameshifted	VSG	0	0	0	0	0	0	0	0	0	0	0	0	#DIV/0!	#DIV/0!	#DIV/0!	#DIV/0!	#DIV/0!	#DIV/0!
Tb927.9.17200	Tb927.9.17200	CDS	VSG pseudogene	VSG	0	0	0	0	0	0	0	0	0	0	0	0	#DIV/0!	#DIV/0!	#DIV/0!	#DIV/0!	#DIV/0!	#DIV/0!
Tb927.9.17240	Tb927.9.17240	CDS	rRNA precursor annotated as VSG pseudogene	rRNA	0	0	0	0	0	0	0	0	0	0	0	0	#DIV/0!	#DIV/0!	#DIV/0!	#DIV/0!	#DIV/0!	#DIV/0!
Tb927.9.17250	Tb927.9.17250	CDS	VSG pseudogene, point mutation	VSG	0	0	0	0	0	0	0	0	0	0	0	0	#DIV/0!	#DIV/0!	#DIV/0!	#DIV/0!	#DIV/0!	#DIV/0!
Tb927.9.17280	Tb927.9.17280	CDS	VSG pseudogene, degenerate and frameshifted	VSG	0	0	0	0	0	0	0	0	0	0	0	0	#DIV/0!	#DIV/0!	#DIV/0!	#DIV/0!	#DIV/0!	#DIV/0!
Tb927.9.17290	Tb927.9.17290	CDS	VSG pseudogene	VSG	0	0	0	0	0	0	0	0	0	0	0	0	#DIV/0!	#DIV/0!	#DIV/0!	#DIV/0!	#DIV/0!	#DIV/0!
Tb927.9.17310	Tb927.9.17310	CDS	VSG pseudogene, degenerate and frameshifted	VSG	0	0	0	0	0	0	0	0	0	0	0	0	#DIV/0!	#DIV/0!	#DIV/0!	#DIV/0!	#DIV/0!	#DIV/0!
Tb927.9.17320	Tb927.9.17320	CDS	VSG pseudogene, frameshifted fragment (VSG41)	VSG	0	1	0	1	1	2	0	0.04	0	0.04	0.05	0.08	#DIV/0!	1.25	#DIV/0!	#DIV/0!	#DIV/0!	#DIV/0!
Tb927.9.17330	Tb927.9.17330	CDS	VSG pseudogene, degenerate and frameshifted	VSG	0	0	0	0	0	0	0	0	0	0	0	0	#DIV/0!	#DIV/0!	#DIV/0!	#DIV/0!	#DIV/0!	#DIV/0!
Tb927.9.17350	Tb927.9.17350	CDS	VSG pseudogene, degenerate	VSG	0	0	0	0	0	0	0	0	0	0	0	0	#DIV/0!	#DIV/0!	#DIV/0!	#DIV/0!	#DIV/0!	#DIV/0!
Tb927.9.17360	Tb927.9.17360	CDS	VSG pseudogene, frameshifted fragment	VSG	0	0	0	0	0	0	0	0	0	0	0	0	#DIV/0!	#DIV/0!	#DIV/0!	#DIV/0!	#DIV/0!	#DIV/0!
Tb927.9.17370	Tb927.9.17370	CDS	VSG pseudogene, frameshifted and degenerate	VSG	0	0	0	1	0	0	0	0	0	0.04	0	0	#DIV/0!	#DIV/0!	#DIV/0!	#DIV/0!	#DIV/0!	#DIV/0!
Tb927.9.17380	Tb927.9.17380	CDS	Serum resistance-associated gene (SRA), putative (SRA-BC)	ZUnknown	0	0	0	0	0	0	0	0	0	0	0	0	#DIV/0!	#DIV/0!	#DIV/0!	#DIV/0!	#DIV/0!	#DIV/0!
Tb927.9.17390	Tb927.9.17390	CDS	VSG pseudogene, degenerate and frameshifted	VSG	0	0	0	0	0	0	0	0	0	0	0	0	#DIV/0!	#DIV/0!	#DIV/0!	#DIV/0!	#DIV/0!	#DIV/0!
Tb927.9.17400	Tb927.9.17400	CDS	VSG pseudogene, degenerate fragment	VSG	0	0	0	0	0	0	0	0	0	0	0	0	#DIV/0!	#DIV/0!	#DIV/0!	#DIV/0!	#DIV/0!	#DIV/0!
Tb927.9.17410	Tb927.9.17410	CDS	variant surface glycoprotein (VSG, atypical), putative	VSG	0	0	0	0	1	1	0	0	0	0	0.05	0.04	#DIV/0!	#DIV/0!	#DIV/0!	#DIV/0!	#DIV/0!	#DIV/0!
Tb927.9.17420	Tb927.9.17420	CDS	VSG pseudogene, frameshifted and degenerate	VSG	0	0	0	2	0	0	0	0	0	0.08	0	0	#DIV/0!	#DIV/0!	#DIV/0!	#DIV/0!	#DIV/0!	#DIV/0!
Tb927.9.17460	Tb927.9.17460	CDS	rRNA precursor	VSG	0	0	0	0	0	0	0	0	0	0	0	0	#DIV/0!	#DIV/0!	#DIV/0!	#DIV/0!	#DIV/0!	#DIV/0!
Tb927.9.17470	Tb927.9.17470	CDS	VSG pseudogene, degenerate and frameshifted	VSG	0	0	0	0	0	0	0	0	0	0	0	0	#DIV/0!	#DIV/0!	#DIV/0!	#DIV/0!	#DIV/0!	#DIV/0!
Tb927.9.17480	Tb927.9.17480	CDS	VSG pseudogene, degenerate	VSG	0	0	0	0	0	0	0	0	0	0	0	0	#DIV/0!	#DIV/0!	#DIV/0!	#DIV/0!	#DIV/0!	#DIV/0!
Tb927.9.17490	Tb927.9.17490	CDS	VSG pseudogene, frameshifted and point mutation	VSG	0	0	0	0	0	0	0	0	0	0	0	0	#DIV/0!	#DIV/0!	#DIV/0!	#DIV/0!	#DIV/0!	#DIV/0!
Tb927.9.17500	Tb927.9.17500	CDS	ESAG3, pseudogene	ESAG.pseudo	0	0	0	0	0	0	0	0	0	0	0	0	#DIV/0!	#DIV/0!	#DIV/0!	#DIV/0!	#DIV/0!	#DIV/0!
Tb927.9.17510	Tb927.9.17510	CDS	VSG pseudogene, fragment with point mutation	VSG	0	0	0	0	0	0	0	0	0	0	0	0	#DIV/0!	#DIV/0!	#DIV/0!	#DIV/0!	#DIV/0!	#DIV/0!
Tb927.9.17520	Tb927.9.17520	CDS	VSG pseudogene, degenerate	VSG	0	0	0	0	0	0	0	0	0	0	0	0	#DIV/0!	#DIV/0!	#DIV/0!	#DIV/0!	#DIV/0!	#DIV/0!
Tb927.9.17550	Tb927.9.17550	CDS	VSG pseudogene, interrupted fragment (VSG22)	VSG	0	0	1	0	0	0	0	0	0.04	0	0	0	#DIV/0!	#DIV/0!	0	#DIV/0!	#DIV/0!	#DIV/0!
Tb927.9.17570	Tb927.9.17570	CDS	VSG pseudogene, degenerate and frameshifted	VSG	0	0	0	0	0	0	0	0	0	0	0	0	#DIV/0!	#DIV/0!	#DIV/0!	#DIV/0!	#DIV/0!	#DIV/0!
Tb927.9.17580	Tb927.9.17580	CDS	VSG pseudogene, degenerate fragment	VSG	0	0	0	0	0	0	0	0	0	0	0	0	#DIV/0!	#DIV/0!	#DIV/0!	#DIV/0!	#DIV/0!	#DIV/0!
Tb927.9.17590	Tb927.9.17590	CDS	VSG pseudogene, degenerate	VSG	0	0	0	0	0	0	0	0	0	0	0	0	#DIV/0!	#DIV/0!	#DIV/0!	#DIV/0!	#DIV/0!	#DIV/0!
Tb927.9.17610	Tb927.9.17610	CDS	VSG pseudogene	VSG	0	0	0	1	0	0	0	0	0	0.04	0	0	#DIV/0!	#DIV/0!	#DIV/0!	#DIV/0!	#DIV/0!	#DIV/0!
Tb927.9.17630	Tb927.9.17630	CDS	VSG pseudogene, frameshifted fragment	VSG	0	0	0	0	0	0	0	0	0	0	0	0	#DIV/0!	#DIV/0!	#DIV/0!	#DIV/0!	#DIV/0!	#DIV/0!
Tb927.9.17660	Tb927.9.17660	CDS	VSG pseudogene	VSG	0	0	0	0	0	0	0	0	0	0	0	0	#DIV/0!	#DIV/0!	#DIV/0!	#DIV/0!	#DIV/0!	#DIV/0!
Tb927.9.17670	Tb927.9.17670	CDS	hypothetical protein, conserved	ZUnknown	0	0	0	0	0	0	0	0	0	0	0	0	#DIV/0!	#DIV/0!	#DIV/0!	#DIV/0!	#DIV/0!	#DIV/0!
Tb927.9.17680	Tb927.9.17680	CDS	VSG pseudogene, degenerate frameshifted	VSG	0	0	0	0	0	0	0	0	0	0	0	0	#DIV/0!	#DIV/0!	#DIV/0!	#DIV/0!	#DIV/0!	#DIV/0!
Tb927.9.17690	Tb927.9.17690	CDS	hypothetical protein, conserved, frameshifted fragment	ZUnknown	0	0	0	0	0	0	0	0	0	0	0	0	#DIV/0!	#DIV/0!	#DIV/0!	#DIV/0!	#DIV/0!	#DIV/0!
Tb927.9.17700	Tb927.9.17700	CDS	VSG pseudogene	VSG	0	0	1	0	0	0	0	0	0.04	0	0	0	#DIV/0!	#DIV/0!	0	#DIV/0!	#DIV/0!	#DIV/0!
Tb927.9.17720	Tb927.9.17720	CDS	VSG pseudogene	VSG	0	0	0	0	0	0	0	0	0	0	0	0	#DIV/0!	#DIV/0!	#DIV/0!	#DIV/0!	#DIV/0!	#DIV/0!
Tb927.9.17730	Tb927.9.17730	CDS	hypothetical protein	ZUnknown	0	0	0	0	0	0	0	0	0	0	0	0	#DIV/0!	#DIV/0!	#DIV/0!	#DIV/0!	#DIV/0!	#DIV/0!
Tb927.9.17740	Tb927.9.17740	CDS	VSG pseudogene, frameshifted and point mutation	VSG	0	0	0	0	0	0	0	0	0	0	0	0	#DIV/0!	#DIV/0!	#DIV/0!	#DIV/0!	#DIV/0!	#DIV/0!
Tb927.9.17750	Tb927.9.17750	CDS	VSG pseudogene, frameshifted and point mutation	VSG	0	0	0	0	0	0	0	0	0	0	0	0	#DIV/0!	#DIV/0!	#DIV/0!	#DIV/0!	#DIV/0!	#DIV/0!
Tb927.9.17760	Tb927.9.17760	CDS	hypothetical protein	ZUnknown	0	0	0	0	0	0	0	0	0	0	0	0	#DIV/0!	#DIV/0!	#DIV/0!	#DIV/0!	#DIV/0!	#DIV/0!
Tb927.9.17780	Tb927.9.17780	CDS	VSG pseudogene, fragment	VSG	0	0	0	0	0	0	0	0	0	0	0	0	#DIV/0!	#DIV/0!	#DIV/0!	#DIV/0!	#DIV/0!	#DIV/0!
Tb927.9.17810	Tb927.9.17810	CDS	VSG pseudogene, degenerate and frameshifted	VSG	0	0	0	0	0	0	0	0	0	0	0	0	#DIV/0!	#DIV/0!	#DIV/0!	#DIV/0!	#DIV/0!	#DIV/0!
Tb927.9.17820	Tb927.9.17820	CDS	ESAG3, pseudogene	ESAG.pseudo	0	0	0	0	0	0	0	0	0	0	0	0	#DIV/0!	#DIV/0!	#DIV/0!	#DIV/0!	#DIV/0!	#DIV/0!
Tb927.9.17830	Tb927.9.17830	CDS	VSG pseudogene, frameshifted	VSG	0	0	0	0	0	0	0	0	0	0	0	0	#DIV/0!	#DIV/0!	#DIV/0!	#DIV/0!	#DIV/0!	#DIV/0!
Tb927.9.17870	Tb927.9.17870	CDS	VSG pseudogene, fragment	VSG	0	0	0	0	0	0	0	0	0	0	0	0	#DIV/0!	#DIV/0!	#DIV/0!	#DIV/0!	#DIV/0!	#DIV/0!
Tb927.9.17880	Tb927.9.17880	CDS	VSG pseudogene, degenerate and frameshifted	VSG	0	0	0	0	0	0	0	0	0	0	0	0	#DIV/0!	#DIV/0!	#DIV/0!	#DIV/0!	#DIV/0!	#DIV/0!
Tb927.9.17890	Tb927.9.17890	CDS	VSG pseudogene, degenerate and frameshifted	VSG	0	0	0	0	0	0	0	0	0	0	0	0	#DIV/0!	#DIV/0!	#DIV/0!	#DIV/0!	#DIV/0!	#DIV/0!
Tb927.9.17910	Tb927.9.17910	CDS	variant surface glycoprotein (VSG, atypical), putative	VSG	0	0	0	0	0	0	0	0	0	0	0	0	#DIV/0!	#DIV/0!	#DIV/0!	#DIV/0!	#DIV/0!	#DIV/0!
Tb927.9.17950	Tb927.9.17950	CDS	VSG pseudogene	VSG	0	0	0	0	0	0	0	0	0	0	0	0	#DIV/0!	#DIV/0!	#DIV/0!	#DIV/0!	#DIV/0!	#DIV/0!
Tb927.9.17960	Tb927.9.17960	CDS	VSG pseudogene, degenerate	VSG	0	0	0	0	0	0	0	0	0	0	0	0	#DIV/0!	#DIV/0!	#DIV/0!	#DIV/0!	#DIV/0!	#DIV/0!
Tb927.9.17970	Tb927.9.17970	CDS	VSG pseudogene, frameshifted and point mutation	VSG	0	0	0	0	0	0	0	0	0	0	0	0	#DIV/0!	#DIV/0!	#DIV/0!	#DIV/0!	#DIV/0!	#DIV/0!
Tb927.9.17980	Tb927.9.17980	CDS	VSG pseudogene, degenerate	VSG	0	0	0	0	0	0	0	0	0	0	0	0	#DIV/0!	#DIV/0!	#DIV/0!	#DIV/0!	#DIV/0!	#DIV/0!
Tb927.9.17990	Tb927.9.17990	CDS	VSG pseudogene, point mutation and frameshifted	VSG	0	0	0	0	0	0	0	0	0	0	0	0	#DIV/0!	#DIV/0!	#DIV/0!	#DIV/0!	#DIV/0!	#DIV/0!
Tb927.9.18000	Tb927.9.18000	CDS	VSG pseudogene	VSG	0	0	0	0	0	0	0	0	0	0	0	0	#DIV/0!	#DIV/0!	#DIV/0!	#DIV/0!	#DIV/0!	#DIV/0!
Tb927.9.18010	Tb927.9.18010	CDS	VSG pseudogene, degenerate and frameshifted	VSG	0	0	0	0	0	0	0	0	0	0	0	0	#DIV/0!	#DIV/0!	#DIV/0!	#DIV/0!	#DIV/0!	#DIV/0!
Tb927.9.18040	Tb927.9.18040	CDS	VSG pseudogene, degenerate and frameshifted	VSG	0	0	0	0	0	0	0	0	0	0	0	0	#DIV/0!	#DIV/0!	#DIV/0!	#DIV/0!	#DIV/0!	#DIV/0!
Tb927.9.18050	Tb927.9.18050	CDS	variant surface glycoprotein (VSG, atypical), putative	VSG	0	0	0	0	0	0	0	0	0	0	0	0	#DIV/0!	#DIV/0!	#DIV/0!	#DIV/0!	#DIV/0!	#DIV/0!
Tb927.9.18070	Tb927.9.18070	CDS	VSG pseudogene, degenerate and frameshifted	VSG	0	0	0	0	0	0	0	0	0	0	0	0	#DIV/0!	#DIV/0!	#DIV/0!	#DIV/0!	#DIV/0!	#DIV/0!
Tb927.9.18080	Tb927.9.18080	CDS	VSG pseudogene, degenerate and frameshifted	VSG	0	0	0	0	0	0	0	0	0	0	0	0	#DIV/0!	#DIV/0!	#DIV/0!	#DIV/0!	#DIV/0!	#DIV/0!
Tb927.9.18100	Tb927.9.18100	CDS	VSG pseudogene, fragment	VSG	0	0	0	1	0	0	0	0	0	0.04	0	0	#DIV/0!	#DIV/0!	#DIV/0!	#DIV/0!	#DIV/0!	#DIV/0!
Tb927.9.18110	Tb927.9.18110	CDS	VSG pseudogene, frameshifted and point mutation	VSG	0	0	0	0	2	0	0	0	0	0	0.1	0	#DIV/0!	#DIV/0!	#DIV/0!	#DIV/0!	#DIV/0!	#DIV/0!
Tb927.9.18130	Tb927.9.18130	CDS	VSG pseudogene	VSG	0	0	0	2	0	1	0	0	0	0.08	0	0.04	#DIV/0!	#DIV/0!	#DIV/0!	#DIV/0!	#DIV/0!	#DIV/0!
Tb927.9.18140	Tb927.9.18140	CDS	VSG pseudogene	VSG	0	0	0	0	0	0	0	0	0	0	0	0	#DIV/0!	#DIV/0!	#DIV/0!	#DIV/0!	#DIV/0!	#DIV/0!
Tb927.9.200	Tb927.9.200	CDS	VSG pseudogene,variant surface glycoprotein, fragment	VSG	0	0	0	0	0	0	0	0	0	0	0	0	#DIV/0!	#DIV/0!	#DIV/0!	#DIV/0!	#DIV/0!	#DIV/0!
Tb927.9.210	Tb927.9.210	CDS	VSG pseudogene	VSG	0	0	0	0	0	0	0	0	0	0	0	0	#DIV/0!	#DIV/0!	#DIV/0!	#DIV/0!	#DIV/0!	#DIV/0!
Tb927.9.220	Tb927.9.220	CDS	VSG pseudogene	VSG	0	0	0	0	0	0	0	0	0	0	0	0	#DIV/0!	#DIV/0!	#DIV/0!	#DIV/0!	#DIV/0!	#DIV/0!
Tb927.9.230	Tb927.9.230	CDS	VSG pseudogene	VSG	0	0	0	1	0	0	0	0	0	0.04	0	0	#DIV/0!	#DIV/0!	#DIV/0!	#DIV/0!	#DIV/0!	#DIV/0!
Tb927.9.240	Tb927.9.240	CDS	VSG pseudogene	VSG	0	0	0	1	0	0	0	0	0	0.04	0	0	#DIV/0!	#DIV/0!	#DIV/0!	#DIV/0!	#DIV/0!	#DIV/0!
Tb927.9.260	Tb927.9.260	CDS	ESAG3 pseudogene	ESAG.pseudo	0	0	0	0	0	0	0	0	0	0	0	0	#DIV/0!	#DIV/0!	#DIV/0!	#DIV/0!	#DIV/0!	#DIV/0!
Tb927.9.270	Tb927.9.270	CDS	variant surface glycoprotein (VSG, atypical), putative	VSG	0	0	0	0	0	0	0	0	0	0	0	0	#DIV/0!	#DIV/0!	#DIV/0!	#DIV/0!	#DIV/0!	#DIV/0!
Tb927.9.280	Tb927.9.280	CDS	transferrin-binding protein, pseudogene,transferrin-binding protein, fragment	ESAG.pseudo	0	0	0	0	0	0	0	0	0	0	0	0	#DIV/0!	#DIV/0!	#DIV/0!	#DIV/0!	#DIV/0!	#DIV/0!
Tb927.9.290	Tb927.9.290	CDS	VSG pseudogene	VSG	0	0	0	0	0	0	0	0	0	0	0	0	#DIV/0!	#DIV/0!	#DIV/0!	#DIV/0!	#DIV/0!	#DIV/0!
Tb927.9.300	Tb927.9.300	CDS	VSG pseudogene	VSG	0	0	0	0	0	0	0	0	0	0	0	0	#DIV/0!	#DIV/0!	#DIV/0!	#DIV/0!	#DIV/0!	#DIV/0!
Tb927.9.310	Tb927.9.310	CDS	VSG pseudogene	VSG	0	0	0	0	0	0	0	0	0	0	0	0	#DIV/0!	#DIV/0!	#DIV/0!	#DIV/0!	#DIV/0!	#DIV/0!
Tb927.9.320	Tb927.9.320	CDS	VSG pseudogene	VSG	0	0	0	0	0	0	0	0	0	0	0	0	#DIV/0!	#DIV/0!	#DIV/0!	#DIV/0!	#DIV/0!	#DIV/0!
Tb927.9.340	Tb927.9.340	CDS	VSG pseudogene	VSG	0	0	0	0	0	0	0	0	0	0	0	0	#DIV/0!	#DIV/0!	#DIV/0!	#DIV/0!	#DIV/0!	#DIV/0!
Tb927.9.350	Tb927.9.350	CDS	VSG pseudogene	VSG	0	0	0	0	1	0	0	0	0	0	0.05	0	#DIV/0!	#DIV/0!	#DIV/0!	#DIV/0!	#DIV/0!	#DIV/0!
Tb927.9.360	Tb927.9.360	CDS	VSG pseudogene	VSG	0	0	0	0	0	0	0	0	0	0	0	0	#DIV/0!	#DIV/0!	#DIV/0!	#DIV/0!	#DIV/0!	#DIV/0!
Tb927.9.370	Tb927.9.370	CDS	VSG pseudogene	VSG	0	0	0	0	0	0	0	0	0	0	0	0	#DIV/0!	#DIV/0!	#DIV/0!	#DIV/0!	#DIV/0!	#DIV/0!
Tb927.9.390	Tb927.9.390	CDS	VSG pseudogene	VSG	0	0	0	0	0	0	0	0	0	0	0	0	#DIV/0!	#DIV/0!	#DIV/0!	#DIV/0!	#DIV/0!	#DIV/0!
Tb927.9.410	Tb927.9.410	CDS	VSG pseudogene	VSG	0	0	0	0	0	0	0	0	0	0	0	0	#DIV/0!	#DIV/0!	#DIV/0!	#DIV/0!	#DIV/0!	#DIV/0!
Tb927.9.420	Tb927.9.420	CDS	VSG pseudogene	VSG	0	0	0	0	0	1	0	0	0	0	0	0.04	#DIV/0!	#DIV/0!	#DIV/0!	#DIV/0!	#DIV/0!	#DIV/0!
Tb927.9.430	Tb927.9.430	CDS	VSG pseudogene,variant surface glycoprotein, fragment	VSG	0	0	0	0	0	0	0	0	0	0	0	0	#DIV/0!	#DIV/0!	#DIV/0!	#DIV/0!	#DIV/0!	#DIV/0!
Tb927.9.440	Tb927.9.440	CDS	variant surface glycoprotein (VSG, atypical), putative	VSG	0	0	0	0	1	0	0	0	0	0	0.05	0	#DIV/0!	#DIV/0!	#DIV/0!	#DIV/0!	#DIV/0!	#DIV/0!
Tb927.9.450	Tb927.9.450	CDS	ESAG3 pseudogene	ESAG.pseudo	0	0	0	0	0	0	0	0	0	0	0	0	#DIV/0!	#DIV/0!	#DIV/0!	#DIV/0!	#DIV/0!	#DIV/0!
Tb927.9.460	Tb927.9.460	CDS	VSG pseudogene	VSG	0	0	0	2	2	0	0	0	0	0.08	0.1	0	#DIV/0!	#DIV/0!	#DIV/0!	#DIV/0!	#DIV/0!	#DIV/0!
Tb927.9.470	Tb927.9.470	CDS	VSG pseudogene	VSG	0	0	0	0	1	1	0	0	0	0	0.05	0.04	#DIV/0!	#DIV/0!	#DIV/0!	#DIV/0!	#DIV/0!	#DIV/0!
Tb927.9.480	Tb927.9.480	CDS	ESAG3 pseudogene	ESAG.pseudo	0	0	0	0	0	0	0	0	0	0	0	0	#DIV/0!	#DIV/0!	#DIV/0!	#DIV/0!	#DIV/0!	#DIV/0!
Tb927.9.500	Tb927.9.500	CDS	VSG pseudogene,variant surface glycoprotein, fragment	VSG	0	0	0	0	0	0	0	0	0	0	0	0	#DIV/0!	#DIV/0!	#DIV/0!	#DIV/0!	#DIV/0!	#DIV/0!
Tb927.9.510	Tb927.9.510	CDS	VSG pseudogene	VSG	0	0	0	0	0	0	0	0	0	0	0	0	#DIV/0!	#DIV/0!	#DIV/0!	#DIV/0!	#DIV/0!	#DIV/0!
Tb927.9.520	Tb927.9.520	CDS	VSG pseudogene,variant surface glycoprotein, fragment	VSG	0	0	0	0	0	0	0	0	0	0	0	0	#DIV/0!	#DIV/0!	#DIV/0!	#DIV/0!	#DIV/0!	#DIV/0!
Tb927.9.540	Tb927.9.540	CDS	VSG pseudogene	VSG	0	0	0	0	0	0	0	0	0	0	0	0	#DIV/0!	#DIV/0!	#DIV/0!	#DIV/0!	#DIV/0!	#DIV/0!
Tb927.9.550	Tb927.9.550	CDS	VSG pseudogene	VSG	0	0	0	0	0	0	0	0	0	0	0	0	#DIV/0!	#DIV/0!	#DIV/0!	#DIV/0!	#DIV/0!	#DIV/0!
Tb927.9.590	Tb927.9.590	CDS	VSG pseudogene,variant surface glycoprotein, fragment	VSG	0	0	0	0	1	0	0	0	0	0	0.05	0	#DIV/0!	#DIV/0!	#DIV/0!	#DIV/0!	#DIV/0!	#DIV/0!
Tb927.9.600	Tb927.9.600	CDS	VSG pseudogene,variant surface glycoprotein, degenerate	VSG	0	0	0	0	0	0	0	0	0	0	0	0	#DIV/0!	#DIV/0!	#DIV/0!	#DIV/0!	#DIV/0!	#DIV/0!
Tb927.9.610	Tb927.9.610	CDS	hypothetical protein (pseudogene)	ZUnknown	0	0	0	0	0	0	0	0	0	0	0	0	#DIV/0!	#DIV/0!	#DIV/0!	#DIV/0!	#DIV/0!	#DIV/0!
Tb927.9.630	Tb927.9.630	CDS	VSG pseudogene	VSG	0	0	0	0	0	0	0	0	0	0	0	0	#DIV/0!	#DIV/0!	#DIV/0!	#DIV/0!	#DIV/0!	#DIV/0!
Tb927.9.640	Tb927.9.640	CDS	VSG pseudogene	VSG	0	0	0	0	0	0	0	0	0	0	0	0	#DIV/0!	#DIV/0!	#DIV/0!	#DIV/0!	#DIV/0!	#DIV/0!
Tb927.9.7420	Tb927.9.7420	CDS	ESAG9, putative	ESAG	0	0	0	0	0	0	0	0	0	0	0	0	#DIV/0!	#DIV/0!	#DIV/0!	#DIV/0!	#DIV/0!	#DIV/0!
Tb927.9.7930	Tb927.9.7930	CDS	hypothetical protein, conserved, predicted GPI anchor	Membrane.protein	0	1	0	3	2	3	0	0.04	0	0.12	0.1	0.13	#DIV/0!	2.5	#DIV/0!	#DIV/0!	#DIV/0!	#DIV/0!
Tb927.9.7960	Tb927.9.7960	CDS	hypothetical protein	ZUnknown	0	0	0	0	0	0	0	0	0	0	0	0	#DIV/0!	#DIV/0!	#DIV/0!	#DIV/0!	#DIV/0!	#DIV/0!
Tb927.9.800	Tb927.9.800	CDS	UDP-Gal or UDP-GlcNAc-dependent glycosyltransferase, putative	Glycans	0	2	0	0	0	0	0	0.07	0	0	0	0	#DIV/0!	0	#DIV/0!	#DIV/0!	#DIV/0!	#DIV/0!
Tb927.9.810	Tb927.9.810	CDS	VSG pseudogene	VSG	0	0	0	0	0	0	0	0	0	0	0	0	#DIV/0!	#DIV/0!	#DIV/0!	#DIV/0!	#DIV/0!	#DIV/0!
Tb927.9.820	Tb927.9.820	CDS	VSG pseudogene	VSG	0	0	0	0	0	0	0	0	0	0	0	0	#DIV/0!	#DIV/0!	#DIV/0!	#DIV/0!	#DIV/0!	#DIV/0!
Tb927.9.830	Tb927.9.830	CDS	VSG pseudogene	VSG	0	0	0	0	0	0	0	0	0	0	0	0	#DIV/0!	#DIV/0!	#DIV/0!	#DIV/0!	#DIV/0!	#DIV/0!
Tb927.9.840	Tb927.9.840	CDS	VSG pseudogene	VSG	0	0	0	0	0	0	0	0	0	0	0	0	#DIV/0!	#DIV/0!	#DIV/0!	#DIV/0!	#DIV/0!	#DIV/0!
Tb927.9.850	Tb927.9.850	CDS	VSG pseudogene	VSG	0	0	0	0	1	0	0	0	0	0	0.05	0	#DIV/0!	#DIV/0!	#DIV/0!	#DIV/0!	#DIV/0!	#DIV/0!
Tb927.9.870	Tb927.9.870	CDS	VSG pseudogene	VSG	0	0	0	0	0	0	0	0	0	0	0	0	#DIV/0!	#DIV/0!	#DIV/0!	#DIV/0!	#DIV/0!	#DIV/0!
Tb927.9.880	Tb927.9.880	CDS	VSG pseudogene	VSG	0	0	0	0	0	1	0	0	0	0	0	0.04	#DIV/0!	#DIV/0!	#DIV/0!	#DIV/0!	#DIV/0!	#DIV/0!
Tb927.9.890	Tb927.9.890	CDS	variant surface glycoprotein (VSG), putative	VSG	0	0	0	0	0	0	0	0	0	0	0	0	#DIV/0!	#DIV/0!	#DIV/0!	#DIV/0!	#DIV/0!	#DIV/0!
Tb927.9.900	Tb927.9.900	CDS	variant surface glycoprotein (VSG), putative	VSG	0	0	0	0	0	0	0	0	0	0	0	0	#DIV/0!	#DIV/0!	#DIV/0!	#DIV/0!	#DIV/0!	#DIV/0!
Tb927.9.910	Tb927.9.910	CDS	Trypanosome variant surface glycoprotein (A-type), putative	ZUnknown	0	0	0	0	0	0	0	0	0	0	0	0	#DIV/0!	#DIV/0!	#DIV/0!	#DIV/0!	#DIV/0!	#DIV/0!
Tb927.9.920	Tb927.9.920	CDS	hypothetical protein	ZUnknown	0	0	0	0	0	0	0	0	0	0	0	0	#DIV/0!	#DIV/0!	#DIV/0!	#DIV/0!	#DIV/0!	#DIV/0!
Tb927.9.930	Tb927.9.930	CDS	VSG pseudogene	VSG	0	0	0	0	0	0	0	0	0	0	0	0	#DIV/0!	#DIV/0!	#DIV/0!	#DIV/0!	#DIV/0!	#DIV/0!
Tb927.9.940	Tb927.9.940	CDS	VSG pseudogene	VSG	0	0	0	0	0	0	0	0	0	0	0	0	#DIV/0!	#DIV/0!	#DIV/0!	#DIV/0!	#DIV/0!	#DIV/0!
Tb927.9.950	Tb927.9.950	CDS	VSG pseudogene, degenerate and frameshifted	VSG	0	0	0	0	0	0	0	0	0	0	0	0	#DIV/0!	#DIV/0!	#DIV/0!	#DIV/0!	#DIV/0!	#DIV/0!
Tb927.9.960	Tb927.9.960	CDS	VSG pseudogene, interrupted	VSG	0	0	0	0	0	0	0	0	0	0	0	0	#DIV/0!	#DIV/0!	#DIV/0!	#DIV/0!	#DIV/0!	#DIV/0!
Tb927.9.970	Tb927.9.970	CDS	VSG pseudogene	VSG	0	2	0	1	0	0	0	0.07	0	0.04	0	0	#DIV/0!	0	#DIV/0!	#DIV/0!	#DIV/0!	#DIV/0!
utr_Tb05.5K5.370	Tb05.5K5.370	UTR	VSG pseudogene,variant surface glycoprotein, degenerate	VSG	0	0	0	0	0	0	0	0	0	0	0	0	#DIV/0!	#DIV/0!	#DIV/0!	#DIV/0!	#DIV/0!	#DIV/0!
utr_Tb05.5K5.470	Tb05.5K5.470	UTR	VSG pseudogene	VSG	0	0	0	0	0	0	0	0	0	0	0	0	#DIV/0!	#DIV/0!	#DIV/0!	#DIV/0!	#DIV/0!	#DIV/0!
utr_Tb08.27P2.330	Tb08.27P2.330	UTR	ESAG3 pseudogene	ESAG.pseudo	0	0	0	0	0	0	0	0	0	0	0	0	#DIV/0!	#DIV/0!	#DIV/0!	#DIV/0!	#DIV/0!	#DIV/0!
utr_Tb08.27P2.460	Tb08.27P2.460	UTR	variant surface glycoprotein (VSG), putative	VSG	0	0	0	0	0	0	0	0	0	0	0	0	#DIV/0!	#DIV/0!	#DIV/0!	#DIV/0!	#DIV/0!	#DIV/0!
utr_Tb08.27P2.620	Tb08.27P2.620	UTR	VSG pseudogene,variant surface glycoprotein, degenerate	VSG	0	0	0	3	0	0	0	0	0	0.12	0	0	#DIV/0!	#DIV/0!	#DIV/0!	#DIV/0!	#DIV/0!	#DIV/0!
utr_Tb08.27P2.640	Tb08.27P2.640	UTR	VSG pseudogene,variant surface glycoprotein, degenerate	VSG	0	0	0	0	0	0	0	0	0	0	0	0	#DIV/0!	#DIV/0!	#DIV/0!	#DIV/0!	#DIV/0!	#DIV/0!
utr_Tb08.27P2.670	Tb08.27P2.670	UTR	variant surface glycoprotein (VSG, atypical), putative	VSG	0	0	0	0	0	0	0	0	0	0	0	0	#DIV/0!	#DIV/0!	#DIV/0!	#DIV/0!	#DIV/0!	#DIV/0!
utr_Tb09.v4.0027	Tb09.v4.0027	UTR	ESAG3 pseudogene	ESAG.pseudo	0	0	0	0	0	0	0	0	0	0	0	0	#DIV/0!	#DIV/0!	#DIV/0!	#DIV/0!	#DIV/0!	#DIV/0!
utr_Tb09.v4.0036	Tb09.v4.0036	UTR	VSG pseudogene	VSG	0	0	0	0	0	0	0	0	0	0	0	0	#DIV/0!	#DIV/0!	#DIV/0!	#DIV/0!	#DIV/0!	#DIV/0!
utr_Tb09.v4.0054	Tb09.v4.0054	UTR	VSG pseudogene	VSG	0	0	0	0	0	0	0	0	0	0	0	0	#DIV/0!	#DIV/0!	#DIV/0!	#DIV/0!	#DIV/0!	#DIV/0!
utr_Tb09.v4.0069	Tb09.v4.0069	UTR	VSG pseudogene	VSG	0	0	0	0	0	0	0	0	0	0	0	0	#DIV/0!	#DIV/0!	#DIV/0!	#DIV/0!	#DIV/0!	#DIV/0!
utr_Tb09.v4.0071	Tb09.v4.0071	UTR	VSG pseudogene	VSG	0	0	0	0	0	0	0	0	0	0	0	0	#DIV/0!	#DIV/0!	#DIV/0!	#DIV/0!	#DIV/0!	#DIV/0!
utr_Tb09.v4.0077	Tb09.v4.0077	UTR	variant surface glycoprotein (VSG), putative	VSG	0	0	0	1	0	0	0	0	0	0.04	0	0	#DIV/0!	#DIV/0!	#DIV/0!	#DIV/0!	#DIV/0!	#DIV/0!
utr_Tb09.v4.0087	Tb09.v4.0087	UTR	VSG pseudogene	VSG	0	0	0	0	0	0	0	0	0	0	0	0	#DIV/0!	#DIV/0!	#DIV/0!	#DIV/0!	#DIV/0!	#DIV/0!
utr_Tb09.v4.0092	Tb09.v4.0092	UTR	VSG pseudogene	VSG	0	0	0	0	0	0	0	0	0	0	0	0	#DIV/0!	#DIV/0!	#DIV/0!	#DIV/0!	#DIV/0!	#DIV/0!
utr_Tb09.v4.0119	Tb09.v4.0119	UTR	VSG pseudogene	VSG	0	0	0	0	0	0	0	0	0	0	0	0	#DIV/0!	#DIV/0!	#DIV/0!	#DIV/0!	#DIV/0!	#DIV/0!
utr_Tb09.v4.0121	Tb09.v4.0121	UTR	VSG pseudogene	VSG	0	0	0	0	0	0	0	0	0	0	0	0	#DIV/0!	#DIV/0!	#DIV/0!	#DIV/0!	#DIV/0!	#DIV/0!
utr_Tb09.v4.0139	Tb09.v4.0139	UTR	VSG pseudogene	VSG	0	0	0	0	0	0	0	0	0	0	0	0	#DIV/0!	#DIV/0!	#DIV/0!	#DIV/0!	#DIV/0!	#DIV/0!
utr_Tb09.v4.0142	Tb09.v4.0142	UTR	VSG pseudogene	VSG	0	0	0	0	0	0	0	0	0	0	0	0	#DIV/0!	#DIV/0!	#DIV/0!	#DIV/0!	#DIV/0!	#DIV/0!
utr_Tb09.v4.0144	Tb09.v4.0144	UTR	VSG pseudogene	VSG	0	0	0	0	0	0	0	0	0	0	0	0	#DIV/0!	#DIV/0!	#DIV/0!	#DIV/0!	#DIV/0!	#DIV/0!
utr_Tb09.v4.0156	Tb09.v4.0156	UTR	VSG pseudogene	VSG	0	0	0	0	0	0	0	0	0	0	0	0	#DIV/0!	#DIV/0!	#DIV/0!	#DIV/0!	#DIV/0!	#DIV/0!
utr_Tb09.v4.0158	Tb09.v4.0158	UTR	VSG pseudogene	VSG	0	0	0	0	0	0	0	0	0	0	0	0	#DIV/0!	#DIV/0!	#DIV/0!	#DIV/0!	#DIV/0!	#DIV/0!
utr_Tb09.v4.0159	Tb09.v4.0159	UTR	VSG pseudogene	VSG	0	0	0	0	0	0	0	0	0	0	0	0	#DIV/0!	#DIV/0!	#DIV/0!	#DIV/0!	#DIV/0!	#DIV/0!
utr_Tb09.v4.0162	Tb09.v4.0162	UTR	VSG pseudogene	VSG	0	0	0	0	0	0	0	0	0	0	0	0	#DIV/0!	#DIV/0!	#DIV/0!	#DIV/0!	#DIV/0!	#DIV/0!
utr_Tb09.v4.0184	Tb09.v4.0184	UTR	VSG pseudogene	VSG	0	0	0	0	0	0	0	0	0	0	0	0	#DIV/0!	#DIV/0!	#DIV/0!	#DIV/0!	#DIV/0!	#DIV/0!
utr_Tb09.v4.0188	Tb09.v4.0188	UTR	VSG pseudogene	VSG	0	0	0	0	0	0	0	0	0	0	0	0	#DIV/0!	#DIV/0!	#DIV/0!	#DIV/0!	#DIV/0!	#DIV/0!
utr_Tb09.v4.0194	Tb09.v4.0194	UTR	VSG pseudogene	VSG	0	0	0	0	0	0	0	0	0	0	0	0	#DIV/0!	#DIV/0!	#DIV/0!	#DIV/0!	#DIV/0!	#DIV/0!
utr_Tb10.v4.0047	Tb10.v4.0047	UTR	VSG pseudogene	VSG	0	0	0	0	0	0	0	0	0	0	0	0	#DIV/0!	#DIV/0!	#DIV/0!	#DIV/0!	#DIV/0!	#DIV/0!
utr_Tb10.v4.0060	Tb10.v4.0060	UTR	VSG pseudogene	VSG	0	0	0	0	1	0	0	0	0	0	0.05	0	#DIV/0!	#DIV/0!	#DIV/0!	#DIV/0!	#DIV/0!	#DIV/0!
utr_Tb10.v4.0061	Tb10.v4.0061	UTR	VSG pseudogene	VSG	0	0	0	0	0	0	0	0	0	0	0	0	#DIV/0!	#DIV/0!	#DIV/0!	#DIV/0!	#DIV/0!	#DIV/0!
utr_Tb10.v4.0065	Tb10.v4.0065	UTR	variant surface glycoprotein (VSG), putative	VSG	0	0	0	0	0	0	0	0	0	0	0	0	#DIV/0!	#DIV/0!	#DIV/0!	#DIV/0!	#DIV/0!	#DIV/0!
utr_Tb10.v4.0068	Tb10.v4.0068	UTR	VSG pseudogene	VSG	0	0	0	0	0	0	0	0	0	0	0	0	#DIV/0!	#DIV/0!	#DIV/0!	#DIV/0!	#DIV/0!	#DIV/0!
utr_Tb10.v4.0072	Tb10.v4.0072	UTR	VSG pseudogene	VSG	0	0	0	0	0	0	0	0	0	0	0	0	#DIV/0!	#DIV/0!	#DIV/0!	#DIV/0!	#DIV/0!	#DIV/0!
utr_Tb10.v4.0086	Tb10.v4.0086	UTR	VSG pseudogene	VSG	0	0	0	0	0	0	0	0	0	0	0	0	#DIV/0!	#DIV/0!	#DIV/0!	#DIV/0!	#DIV/0!	#DIV/0!
utr_Tb10.v4.0097	Tb10.v4.0097	UTR	VSG pseudogene	VSG	0	0	0	0	0	0	0	0	0	0	0	0	#DIV/0!	#DIV/0!	#DIV/0!	#DIV/0!	#DIV/0!	#DIV/0!
utr_Tb10.v4.0105	Tb10.v4.0105	UTR	VSG pseudogene	VSG	0	0	0	0	0	0	0	0	0	0	0	0	#DIV/0!	#DIV/0!	#DIV/0!	#DIV/0!	#DIV/0!	#DIV/0!
utr_Tb10.v4.0113	Tb10.v4.0113	UTR	VSG pseudogene	VSG	0	0	0	0	0	0	0	0	0	0	0	0	#DIV/0!	#DIV/0!	#DIV/0!	#DIV/0!	#DIV/0!	#DIV/0!
utr_Tb10.v4.0127	Tb10.v4.0127	UTR	VSG pseudogene	VSG	0	0	0	0	0	0	0	0	0	0	0	0	#DIV/0!	#DIV/0!	#DIV/0!	#DIV/0!	#DIV/0!	#DIV/0!
utr_Tb10.v4.0138	Tb10.v4.0138	UTR	ESAG3 pseudogene	ESAG.pseudo	0	0	0	0	0	0	0	0	0	0	0	0	#DIV/0!	#DIV/0!	#DIV/0!	#DIV/0!	#DIV/0!	#DIV/0!
utr_Tb10.v4.0146	Tb10.v4.0146	UTR	VSG pseudogene	VSG	0	0	0	0	0	0	0	0	0	0	0	0	#DIV/0!	#DIV/0!	#DIV/0!	#DIV/0!	#DIV/0!	#DIV/0!
utr_Tb10.v4.0156	Tb10.v4.0156	UTR	VSG pseudogene	VSG	0	0	0	0	0	0	0	0	0	0	0	0	#DIV/0!	#DIV/0!	#DIV/0!	#DIV/0!	#DIV/0!	#DIV/0!
utr_Tb10.v4.0159	Tb10.v4.0159	UTR	variant surface glycoprotein (VSG), putative	VSG	0	0	0	0	0	0	0	0	0	0	0	0	#DIV/0!	#DIV/0!	#DIV/0!	#DIV/0!	#DIV/0!	#DIV/0!
utr_Tb10.v4.0162	Tb10.v4.0162	UTR	VSG pseudogene	VSG	0	0	0	2	0	0	0	0	0	0.08	0	0	#DIV/0!	#DIV/0!	#DIV/0!	#DIV/0!	#DIV/0!	#DIV/0!
utr_Tb10.v4.0183	Tb10.v4.0183	UTR	VSG pseudogene	VSG	0	0	0	3	0	0	0	0	0	0.12	0	0	#DIV/0!	#DIV/0!	#DIV/0!	#DIV/0!	#DIV/0!	#DIV/0!
utr_Tb10.v4.0193	Tb10.v4.0193	UTR	VSG pseudogene	VSG	0	0	0	0	0	0	0	0	0	0	0	0	#DIV/0!	#DIV/0!	#DIV/0!	#DIV/0!	#DIV/0!	#DIV/0!
utr_Tb10.v4.0210	Tb10.v4.0210	UTR	VSG pseudogene	VSG	0	0	0	0	0	0	0	0	0	0	0	0	#DIV/0!	#DIV/0!	#DIV/0!	#DIV/0!	#DIV/0!	#DIV/0!
utr_Tb10.v4.0235	Tb10.v4.0235	UTR	VSG pseudogene	VSG	0	0	0	0	0	0	0	0	0	0	0	0	#DIV/0!	#DIV/0!	#DIV/0!	#DIV/0!	#DIV/0!	#DIV/0!
utr_Tb10.v4.0236	Tb10.v4.0236	UTR	VSG pseudogene	VSG	0	0	0	0	0	0	0	0	0	0	0	0	#DIV/0!	#DIV/0!	#DIV/0!	#DIV/0!	#DIV/0!	#DIV/0!
utr_Tb10.v4.0237	Tb10.v4.0237	UTR	VSG pseudogene	VSG	0	0	0	0	0	0	0	0	0	0	0	0	#DIV/0!	#DIV/0!	#DIV/0!	#DIV/0!	#DIV/0!	#DIV/0!
utr_Tb10.v4.0238	Tb10.v4.0238	UTR	VSG pseudogene fragment	VSG	0	0	0	0	0	0	0	0	0	0	0	0	#DIV/0!	#DIV/0!	#DIV/0!	#DIV/0!	#DIV/0!	#DIV/0!
utr_Tb10.v4.0241	Tb10.v4.0241	UTR	VSG pseudogene fragment	VSG	0	0	0	0	0	0	0	0	0	0	0	0	#DIV/0!	#DIV/0!	#DIV/0!	#DIV/0!	#DIV/0!	#DIV/0!
utr_Tb10.v4.0256	Tb10.v4.0256	UTR	VSG pseudogene	VSG	0	0	0	0	0	0	0	0	0	0	0	0	#DIV/0!	#DIV/0!	#DIV/0!	#DIV/0!	#DIV/0!	#DIV/0!
utr_Tb11.0100	Tb11.0100	UTR	VSG pseudogene	VSG	0	0	0	0	0	0	0	0	0	0	0	0	#DIV/0!	#DIV/0!	#DIV/0!	#DIV/0!	#DIV/0!	#DIV/0!
utr_Tb11.0140	Tb11.0140	UTR	VSG pseudogene	VSG	0	0	0	0	0	0	0	0	0	0	0	0	#DIV/0!	#DIV/0!	#DIV/0!	#DIV/0!	#DIV/0!	#DIV/0!
utr_Tb11.0250	Tb11.0250	UTR	VSG pseudogene	VSG	0	1	0	0	0	0	0	0.04	0	0	0	0	#DIV/0!	0	#DIV/0!	#DIV/0!	#DIV/0!	#DIV/0!
utr_Tb11.0270	Tb11.0270	UTR	VSG pseudogene	VSG	0	0	0	0	0	0	0	0	0	0	0	0	#DIV/0!	#DIV/0!	#DIV/0!	#DIV/0!	#DIV/0!	#DIV/0!
utr_Tb11.0420	Tb11.0420	UTR	hypothetical protein	ZUnknown	0	0	0	0	0	0	0	0	0	0	0	0	#DIV/0!	#DIV/0!	#DIV/0!	#DIV/0!	#DIV/0!	#DIV/0!
utr_Tb11.0490	Tb11.0490	UTR	VSG pseudogene	VSG	0	0	0	0	0	0	0	0	0	0	0	0	#DIV/0!	#DIV/0!	#DIV/0!	#DIV/0!	#DIV/0!	#DIV/0!
utr_Tb11.0500	Tb11.0500	UTR	VSG pseudogene	VSG	0	0	0	0	0	0	0	0	0	0	0	0	#DIV/0!	#DIV/0!	#DIV/0!	#DIV/0!	#DIV/0!	#DIV/0!
utr_Tb11.0630	Tb11.0630	UTR	VSG pseudogene	VSG	0	0	0	0	0	0	0	0	0	0	0	0	#DIV/0!	#DIV/0!	#DIV/0!	#DIV/0!	#DIV/0!	#DIV/0!
utr_Tb11.09.0001.1_1	Tb11.09.0001	UTR1_1	VSG pseudogene	VSG	0	0	0	0	0	0	0	0	0	0	0	0	#DIV/0!	#DIV/0!	#DIV/0!	#DIV/0!	#DIV/0!	#DIV/0!
utr_Tb11.0970	Tb11.0970	UTR	VSG pseudogene	VSG	0	0	0	0	0	0	0	0	0	0	0	0	#DIV/0!	#DIV/0!	#DIV/0!	#DIV/0!	#DIV/0!	#DIV/0!
utr_Tb11.1050	Tb11.1050	UTR	VSG pseudogene	VSG	0	0	0	0	0	0	0	0	0	0	0	0	#DIV/0!	#DIV/0!	#DIV/0!	#DIV/0!	#DIV/0!	#DIV/0!
utr_Tb11.1080	Tb11.1080	UTR	VSG pseudogene	VSG	0	0	0	0	0	0	0	0	0	0	0	0	#DIV/0!	#DIV/0!	#DIV/0!	#DIV/0!	#DIV/0!	#DIV/0!
utr_Tb11.1110	Tb11.1110	UTR	VSG pseudogene	VSG	0	0	0	0	0	0	0	0	0	0	0	0	#DIV/0!	#DIV/0!	#DIV/0!	#DIV/0!	#DIV/0!	#DIV/0!
utr_Tb11.1260	Tb11.1260	UTR	VSG pseudogene	VSG	0	0	0	0	0	0	0	0	0	0	0	0	#DIV/0!	#DIV/0!	#DIV/0!	#DIV/0!	#DIV/0!	#DIV/0!
utr_Tb11.1470	Tb11.1470	UTR	VSG pseudogene	VSG	0	0	0	0	0	0	0	0	0	0	0	0	#DIV/0!	#DIV/0!	#DIV/0!	#DIV/0!	#DIV/0!	#DIV/0!
utr_Tb11.1560	Tb11.1560	UTR	VSG pseudogene	VSG	0	0	0	0	0	0	0	0	0	0	0	0	#DIV/0!	#DIV/0!	#DIV/0!	#DIV/0!	#DIV/0!	#DIV/0!
utr_Tb11.1570	Tb11.1570	UTR	VSG pseudogene	VSG	0	0	0	0	1	0	0	0	0	0	0.05	0	#DIV/0!	#DIV/0!	#DIV/0!	#DIV/0!	#DIV/0!	#DIV/0!
utr_Tb11.1600	Tb11.1600	UTR	VSG pseudogene	VSG	0	0	0	0	0	0	0	0	0	0	0	0	#DIV/0!	#DIV/0!	#DIV/0!	#DIV/0!	#DIV/0!	#DIV/0!
utr_Tb11.1630	Tb11.1630	UTR	VSG pseudogene	VSG	0	0	0	0	0	0	0	0	0	0	0	0	#DIV/0!	#DIV/0!	#DIV/0!	#DIV/0!	#DIV/0!	#DIV/0!
utr_Tb11.1660	Tb11.1660	UTR	VSG pseudogene	VSG	0	0	0	0	0	0	0	0	0	0	0	0	#DIV/0!	#DIV/0!	#DIV/0!	#DIV/0!	#DIV/0!	#DIV/0!
utr_Tb11.v4.0042.1_1	Tb11.v4.0042	UTR1_1	VSG pseudogene	VSG	0	0	0	0	0	0	0	0	0	0	0	0	#DIV/0!	#DIV/0!	#DIV/0!	#DIV/0!	#DIV/0!	#DIV/0!
utr_Tb11.v4.0043.1_1	Tb11.v4.0043	UTR1_1	VSG pseudogene	VSG	0	0	0	0	0	0	0	0	0	0	0	0	#DIV/0!	#DIV/0!	#DIV/0!	#DIV/0!	#DIV/0!	#DIV/0!
utr_Tb11.v5.0115.1_1	Tb11.v5.0115	UTR1_1	variant surface protein (VSG), putative	VSG	0	0	0	0	0	0	0	0	0	0	0	0	#DIV/0!	#DIV/0!	#DIV/0!	#DIV/0!	#DIV/0!	#DIV/0!
utr_Tb11.v5.0122.1_1	Tb11.v5.0122	UTR1_1	variant surface protein (VSG), putative	VSG	0	0	0	0	0	0	0	0	0	0	0	0	#DIV/0!	#DIV/0!	#DIV/0!	#DIV/0!	#DIV/0!	#DIV/0!
utr_Tb11.v5.0144.1_1	Tb11.v5.0144	UTR1_1	variant surface protein (VSG), putative	VSG	0	0	0	0	1	0	0	0	0	0	0.05	0	#DIV/0!	#DIV/0!	#DIV/0!	#DIV/0!	#DIV/0!	#DIV/0!
utr_Tb11.v5.0324.1_2	Tb11.v5.0324	UTR1_2	variant surface protein, atypical (VSG), putative	VSG	0	0	0	0	0	0	0	0	0	0	0	0	#DIV/0!	#DIV/0!	#DIV/0!	#DIV/0!	#DIV/0!	#DIV/0!
utr_Tb11.v5.0329.1_1	Tb11.v5.0329	UTR1_1	variant surface protein, putative	VSG	0	0	0	0	0	0	0	0	0	0	0	0	#DIV/0!	#DIV/0!	#DIV/0!	#DIV/0!	#DIV/0!	#DIV/0!
utr_Tb11.v5.0333.1_2	Tb11.v5.0333	UTR1_2	THT1 - hexose transporter, putative, fragment	Transporter	0	0	0	0	0	0	0	0	0	0	0	0	#DIV/0!	#DIV/0!	#DIV/0!	#DIV/0!	#DIV/0!	#DIV/0!
utr_Tb11.v5.0355.1_1	Tb11.v5.0355	UTR1_1	TPR repeat, putative	ZUnknown	0	9	6	1	2	0	0	0.32	0.25	0.04	0.1	0	#DIV/0!	0.31	0	#DIV/0!	#DIV/0!	#DIV/0!
utr_Tb11.v5.0363.1_2	Tb11.v5.0363	UTR1_2	Variant Surface Glycoprotein, putative	VSG	0	0	0	0	0	0	0	0	0	0	0	0	#DIV/0!	#DIV/0!	#DIV/0!	#DIV/0!	#DIV/0!	#DIV/0!
utr_Tb11.v5.0380.1_2	Tb11.v5.0380	UTR1_2	variant surface glycoprotein (VSG, atypical), putative	VSG	0	1	0	0	1	1	0	0.04	0	0	0.05	0.04	#DIV/0!	1.25	#DIV/0!	#DIV/0!	#DIV/0!	#DIV/0!
utr_Tb11.v5.0389.1_1	Tb11.v5.0389	UTR1_1	variant surface glycoprotein (VSG, atypical), putative	VSG	0	0	0	0	0	0	0	0	0	0	0	0	#DIV/0!	#DIV/0!	#DIV/0!	#DIV/0!	#DIV/0!	#DIV/0!
utr_Tb11.v5.0447.1_1	Tb11.v5.0447	UTR1_1	Variant Surface Glycoprotein, putative	VSG	0	0	0	0	0	0	0	0	0	0	0	0	#DIV/0!	#DIV/0!	#DIV/0!	#DIV/0!	#DIV/0!	#DIV/0!
utr_Tb11.v5.0518.1_2	Tb11.v5.0518	UTR1_2	variant surface glycoprotein (VSG), putative	VSG	0	0	0	0	0	0	0	0	0	0	0	0	#DIV/0!	#DIV/0!	#DIV/0!	#DIV/0!	#DIV/0!	#DIV/0!
utr_Tb11.v5.0583.1_1	Tb11.v5.0583	UTR1_1	hypothetical protein, conserved	ZUnknown	0	0	0	0	0	0	0	0	0	0	0	0	#DIV/0!	#DIV/0!	#DIV/0!	#DIV/0!	#DIV/0!	#DIV/0!
utr_Tb11.v5.0618.1_1	Tb11.v5.0618	UTR1_1	hypothetical protein, conserved	ZUnknown	0	0	0	1	0	0	0	0	0	0.04	0	0	#DIV/0!	#DIV/0!	#DIV/0!	#DIV/0!	#DIV/0!	#DIV/0!
utr_Tb11.v5.0653.1_1	Tb11.v5.0653	UTR1_1	trypanothione synthetase, putative	Redox	0	0	0	0	0	0	0	0	0	0	0	0	#DIV/0!	#DIV/0!	#DIV/0!	#DIV/0!	#DIV/0!	#DIV/0!
utr_Tb11.v5.0708.1_2	Tb11.v5.0708	UTR1_2	variant surface glycoprotein (VSG), putative	VSG	0	0	0	0	0	0	0	0	0	0	0	0	#DIV/0!	#DIV/0!	#DIV/0!	#DIV/0!	#DIV/0!	#DIV/0!
utr_Tb11.v5.0875.1_1	Tb11.v5.0875	UTR1_1	Same as Tb927.10.1490, MKT1L	RNA.degradation	0	0	0	0	0	0	0	0	0	0	0	0	#DIV/0!	#DIV/0!	#DIV/0!	#DIV/0!	#DIV/0!	#DIV/0!
utr_Tb11.v5.0927.1_1	Tb11.v5.0927	UTR1_1	variant surface glycoprotein (VSG, atypical), putative	VSG	0	0	0	0	0	1	0	0	0	0	0	0.04	#DIV/0!	#DIV/0!	#DIV/0!	#DIV/0!	#DIV/0!	#DIV/0!
utr_Tb11.v5.0928.1_1	Tb11.v5.0928	UTR1_1	variant surface glycoprotein (VSG), putative	VSG	0	0	0	0	0	0	0	0	0	0	0	0	#DIV/0!	#DIV/0!	#DIV/0!	#DIV/0!	#DIV/0!	#DIV/0!
utr_Tb11.v5.0932.1_1	Tb11.v5.0932	UTR1_1	variant surface glycoprotein (VSG), putative	VSG	0	1	0	0	0	1	0	0.04	0	0	0	0.04	#DIV/0!	0	#DIV/0!	#DIV/0!	#DIV/0!	#DIV/0!
utr_Tb11.v5.0987.1_1	Tb11.v5.0987	UTR1_1	hypothetical protein, conserved	ZUnknown	0	0	0	0	0	0	0	0	0	0	0	0	#DIV/0!	#DIV/0!	#DIV/0!	#DIV/0!	#DIV/0!	#DIV/0!
utr_Tb927.1.5280	Tb927.1.5280	UTR	ESAG3 pseudogene	ESAG.pseudo	0	0	0	0	0	0	0	0	0	0	0	0	#DIV/0!	#DIV/0!	#DIV/0!	#DIV/0!	#DIV/0!	#DIV/0!
utr_Tb927.10.16470	Tb927.10.16470	UTR	VSG pseudogene	VSG	0	0	0	0	0	0	0	0	0	0	0	0	#DIV/0!	#DIV/0!	#DIV/0!	#DIV/0!	#DIV/0!	#DIV/0!
utr_Tb927.10.16530	Tb927.10.16530	UTR	VSG pseudogene	VSG	0	0	0	0	0	0	0	0	0	0	0	0	#DIV/0!	#DIV/0!	#DIV/0!	#DIV/0!	#DIV/0!	#DIV/0!
utr_Tb927.10.16550	Tb927.10.16550	UTR	VSG pseudogene	VSG	0	0	0	0	0	0	0	0	0	0	0	0	#DIV/0!	#DIV/0!	#DIV/0!	#DIV/0!	#DIV/0!	#DIV/0!
utr_Tb927.11.120	Tb927.11.120	UTR	VSG pseudogene	VSG	0	0	0	0	0	0	0	0	0	0	0	0	#DIV/0!	#DIV/0!	#DIV/0!	#DIV/0!	#DIV/0!	#DIV/0!
utr_Tb927.11.17080.1_1	Tb927.11.17080	UTR1_1	variant surface glycoprotein (VSG), putative	VSG	0	0	0	0	0	0	0	0	0	0	0	0	#DIV/0!	#DIV/0!	#DIV/0!	#DIV/0!	#DIV/0!	#DIV/0!
utr_Tb927.11.17410	Tb927.11.17410	UTR	VSG pseudogene, frameshifted	VSG	0	0	0	0	0	0	0	0	0	0	0	0	#DIV/0!	#DIV/0!	#DIV/0!	#DIV/0!	#DIV/0!	#DIV/0!
utr_Tb927.11.17420	Tb927.11.17420	UTR	ESAG3 pseudogene	ESAG.pseudo	0	0	0	0	0	0	0	0	0	0	0	0	#DIV/0!	#DIV/0!	#DIV/0!	#DIV/0!	#DIV/0!	#DIV/0!
utr_Tb927.11.17440	Tb927.11.17440	UTR	VSG pseudogene, degenerate	VSG	0	0	0	0	0	0	0	0	0	0	0	0	#DIV/0!	#DIV/0!	#DIV/0!	#DIV/0!	#DIV/0!	#DIV/0!
utr_Tb927.11.17540	Tb927.11.17540	UTR	VSG pseudogene	VSG	0	0	0	0	0	0	0	0	0	0	0	0	#DIV/0!	#DIV/0!	#DIV/0!	#DIV/0!	#DIV/0!	#DIV/0!
utr_Tb927.11.17590	Tb927.11.17590	UTR	VSG pseudogene, frameshifted and point mutation	VSG	0	0	0	0	0	0	0	0	0	0	0	0	#DIV/0!	#DIV/0!	#DIV/0!	#DIV/0!	#DIV/0!	#DIV/0!
utr_Tb927.11.18150	Tb927.11.18150	UTR	VSG pseudogene, frameshifted and degenerate	VSG	0	0	0	0	0	0	0	0	0	0	0	0	#DIV/0!	#DIV/0!	#DIV/0!	#DIV/0!	#DIV/0!	#DIV/0!
utr_Tb927.11.18180	Tb927.11.18180	UTR	ESAG3 pseudogene	ESAG.pseudo	0	0	0	0	0	0	0	0	0	0	0	0	#DIV/0!	#DIV/0!	#DIV/0!	#DIV/0!	#DIV/0!	#DIV/0!
utr_Tb927.11.18240	Tb927.11.18240	UTR	VSG pseudogene	VSG	0	2	0	0	0	0	0	0.07	0	0	0	0	#DIV/0!	0	#DIV/0!	#DIV/0!	#DIV/0!	#DIV/0!
utr_Tb927.11.18620.1_1	Tb927.11.18620	UTR1_1	variant surface glycoprotein (VSG), putative	VSG	0	0	0	1	0	0	0	0	0	0.04	0	0	#DIV/0!	#DIV/0!	#DIV/0!	#DIV/0!	#DIV/0!	#DIV/0!
utr_Tb927.11.18930.1_1	Tb927.11.18930	UTR1_1	variant surface protein (VSG), putative	VSG	0	0	0	1	0	0	0	0	0	0.04	0	0	#DIV/0!	#DIV/0!	#DIV/0!	#DIV/0!	#DIV/0!	#DIV/0!
utr_Tb927.11.18960	Tb927.11.18960	UTR	variant surface glycoprotein (VSG, pseudogene), putative	VSG	0	0	0	0	0	0	0	0	0	0	0	0	#DIV/0!	#DIV/0!	#DIV/0!	#DIV/0!	#DIV/0!	#DIV/0!
utr_Tb927.11.19140	Tb927.11.19140	UTR	variant surface glycoprotein (VSG, pseudogene), putative	VSG	0	0	0	0	0	0	0	0	0	0	0	0	#DIV/0!	#DIV/0!	#DIV/0!	#DIV/0!	#DIV/0!	#DIV/0!
utr_Tb927.11.19180	Tb927.11.19180	UTR	variant surface glycoprotein (VSG, atypical), putative	VSG	0	0	0	0	0	0	0	0	0	0	0	0	#DIV/0!	#DIV/0!	#DIV/0!	#DIV/0!	#DIV/0!	#DIV/0!
utr_Tb927.11.19200	Tb927.11.19200	UTR	variant surface glycoprotein (VSG, pseudogene), putative	VSG	0	0	0	0	0	0	0	0	0	0	0	0	#DIV/0!	#DIV/0!	#DIV/0!	#DIV/0!	#DIV/0!	#DIV/0!
utr_Tb927.11.19220	Tb927.11.19220	UTR	variant surface glycoprotein (VSG, pseudogene), putative	VSG	0	0	0	0	0	0	0	0	0	0	0	0	#DIV/0!	#DIV/0!	#DIV/0!	#DIV/0!	#DIV/0!	#DIV/0!
utr_Tb927.11.19460	Tb927.11.19460	UTR	variant surface glycoprotein (VSG, pseudogene), putative	VSG	0	0	0	0	0	0	0	0	0	0	0	0	#DIV/0!	#DIV/0!	#DIV/0!	#DIV/0!	#DIV/0!	#DIV/0!
utr_Tb927.11.19600	Tb927.11.19600	UTR	expression site-associated gene (ESAG, pseudogene), putative,expression site-associated gene 3 (ESAG3), degenerate and frameshifted	ESAG	0	0	0	0	0	0	0	0	0	0	0	0	#DIV/0!	#DIV/0!	#DIV/0!	#DIV/0!	#DIV/0!	#DIV/0!
utr_Tb927.11.19610	Tb927.11.19610	UTR	variant surface glycoprotein (VSG, pseudogene), putative,variant surface glycoprotein (VSG), frameshifted	VSG	0	0	0	0	0	0	0	0	0	0	0	0	#DIV/0!	#DIV/0!	#DIV/0!	#DIV/0!	#DIV/0!	#DIV/0!
utr_Tb927.11.19630	Tb927.11.19630	UTR	variant surface glycoprotein (VSG, pseudogene), putative,variant surface glycoprotein (VSG), frameshifted and point mutation	VSG	0	0	0	0	0	0	0	0	0	0	0	0	#DIV/0!	#DIV/0!	#DIV/0!	#DIV/0!	#DIV/0!	#DIV/0!
utr_Tb927.11.19640	Tb927.11.19640	UTR	variant surface glycoprotein (VSG, pseudogene), putative,variant surface glycoprotein (VSG), degenerate and frameshifted	VSG	0	0	0	0	0	0	0	0	0	0	0	0	#DIV/0!	#DIV/0!	#DIV/0!	#DIV/0!	#DIV/0!	#DIV/0!
utr_Tb927.11.19680	Tb927.11.19680	UTR	variant surface glycoprotein (VSG, pseudogene), putative,variant surface glycoprotein (VSG), point mutation	VSG	0	0	0	0	0	0	0	0	0	0	0	0	#DIV/0!	#DIV/0!	#DIV/0!	#DIV/0!	#DIV/0!	#DIV/0!
utr_Tb927.11.19690	Tb927.11.19690	UTR	variant surface glycoprotein (VSG, pseudogene), putative,variant surface glycoprotein (VSG), degenerate and frameshifted	VSG	0	0	0	0	0	0	0	0	0	0	0	0	#DIV/0!	#DIV/0!	#DIV/0!	#DIV/0!	#DIV/0!	#DIV/0!
utr_Tb927.11.19750	Tb927.11.19750	UTR	variant surface glycoprotein (VSG, pseudogene), putative,variant surface glycoprotein (VSG), point mutation	VSG	0	0	0	0	0	0	0	0	0	0	0	0	#DIV/0!	#DIV/0!	#DIV/0!	#DIV/0!	#DIV/0!	#DIV/0!
utr_Tb927.11.19970	Tb927.11.19970	UTR	variant surface glycoprotein (VSG, pseudogene), putative	VSG	0	0	0	0	0	0	0	0	0	0	0	0	#DIV/0!	#DIV/0!	#DIV/0!	#DIV/0!	#DIV/0!	#DIV/0!
utr_Tb927.11.20050	Tb927.11.20050	UTR	variant surface glycoprotein (VSG, pseudogene), putative,variant surface glycoprotein (VSG), frameshifted and degenerate fragment	VSG	0	0	0	0	0	0	0	0	0	0	0	0	#DIV/0!	#DIV/0!	#DIV/0!	#DIV/0!	#DIV/0!	#DIV/0!
utr_Tb927.11.20120	Tb927.11.20120	UTR	variant surface glycoprotein (VSG, pseudogene), putative,variant surface glycoprotein (VSG), frameshifted and degenerate	VSG	0	0	0	0	0	0	0	0	0	0	0	0	#DIV/0!	#DIV/0!	#DIV/0!	#DIV/0!	#DIV/0!	#DIV/0!
utr_Tb927.11.20150	Tb927.11.20150	UTR	expression site-associated gene (ESAG, pseudogene), putative,expression site-associated gene 3 (ESAG3), frameshifted and degenerate	ESAG	0	0	0	0	0	0	0	0	0	0	0	0	#DIV/0!	#DIV/0!	#DIV/0!	#DIV/0!	#DIV/0!	#DIV/0!
utr_Tb927.11.20180	Tb927.11.20180	UTR	variant surface glycoprotein (VSG, pseudogene), putative,variant surface glycoprotein (VSG), frameshifted	VSG	0	0	0	0	0	0	0	0	0	0	0	0	#DIV/0!	#DIV/0!	#DIV/0!	#DIV/0!	#DIV/0!	#DIV/0!
utr_Tb927.11.20500	Tb927.11.20500	UTR	variant surface glycoprotein (VSG), putative	VSG	0	0	0	0	0	0	0	0	0	0	0	0	#DIV/0!	#DIV/0!	#DIV/0!	#DIV/0!	#DIV/0!	#DIV/0!
utr_Tb927.11.20680	Tb927.11.20680	UTR	variant surface glycoprotein (VSG, pseudogene), putative,variant surface glycoprotein (VSG), fragment and point mutation	VSG	0	0	0	0	0	0	0	0	0	0	0	0	#DIV/0!	#DIV/0!	#DIV/0!	#DIV/0!	#DIV/0!	#DIV/0!
utr_Tb927.3.170	Tb927.3.170	UTR	VSG pseudogene,variant surface glycoprotein, degenerate	VSG	0	0	0	0	0	0	0	0	0	0	0	0	#DIV/0!	#DIV/0!	#DIV/0!	#DIV/0!	#DIV/0!	#DIV/0!
utr_Tb927.3.200	Tb927.3.200	UTR	VSG pseudogene,variant surface glycoprotein, truncated, degenerate	VSG	0	0	0	1	0	0	0	0	0	0.04	0	0	#DIV/0!	#DIV/0!	#DIV/0!	#DIV/0!	#DIV/0!	#DIV/0!
utr_Tb927.3.220	Tb927.3.220	UTR	VSG pseudogene,variant surface glycoprotein, degenerate	VSG	0	0	0	0	0	0	0	0	0	0	0	0	#DIV/0!	#DIV/0!	#DIV/0!	#DIV/0!	#DIV/0!	#DIV/0!
utr_Tb927.3.230	Tb927.3.230	UTR	VSG pseudogene,variant surface glycoprotein, degenerate	VSG	0	0	0	0	0	0	0	0	0	0	0	0	#DIV/0!	#DIV/0!	#DIV/0!	#DIV/0!	#DIV/0!	#DIV/0!
utr_Tb927.3.240	Tb927.3.240	UTR	VSG pseudogene,variant surface glycoprotein, degenerate	VSG	0	0	0	0	0	0	0	0	0	0	0	0	#DIV/0!	#DIV/0!	#DIV/0!	#DIV/0!	#DIV/0!	#DIV/0!
utr_Tb927.3.250	Tb927.3.250	UTR	ESAG3 pseudogene	ESAG.pseudo	0	0	0	0	0	0	0	0	0	0	0	0	#DIV/0!	#DIV/0!	#DIV/0!	#DIV/0!	#DIV/0!	#DIV/0!
utr_Tb927.3.260	Tb927.3.260	UTR	VSG pseudogene,variant surface glycoprotein, fragment	VSG	0	0	0	0	0	1	0	0	0	0	0	0.04	#DIV/0!	#DIV/0!	#DIV/0!	#DIV/0!	#DIV/0!	#DIV/0!
utr_Tb927.3.270	Tb927.3.270	UTR	VSG pseudogene,variant surface glycoprotein, frameshift	VSG	0	0	0	0	0	0	0	0	0	0	0	0	#DIV/0!	#DIV/0!	#DIV/0!	#DIV/0!	#DIV/0!	#DIV/0!
utr_Tb927.3.280	Tb927.3.280	UTR	VSG pseudogene,variant surface glycoprotein, degenerate	VSG	0	0	0	0	0	0	0	0	0	0	0	0	#DIV/0!	#DIV/0!	#DIV/0!	#DIV/0!	#DIV/0!	#DIV/0!
utr_Tb927.3.310	Tb927.3.310	UTR	VSG pseudogene,variant surface glycoprotein, degenerate	VSG	0	0	0	0	0	0	0	0	0	0	0	0	#DIV/0!	#DIV/0!	#DIV/0!	#DIV/0!	#DIV/0!	#DIV/0!
utr_Tb927.3.330	Tb927.3.330	UTR	VSG pseudogene,variant surface glycoprotein, degenerate	VSG	0	0	0	0	0	0	0	0	0	0	0	0	#DIV/0!	#DIV/0!	#DIV/0!	#DIV/0!	#DIV/0!	#DIV/0!
utr_Tb927.3.350	Tb927.3.350	UTR	VSG pseudogene,variant surface glycoprotein, degenerate	VSG	0	0	0	0	0	0	0	0	0	0	0	0	#DIV/0!	#DIV/0!	#DIV/0!	#DIV/0!	#DIV/0!	#DIV/0!
utr_Tb927.3.380	Tb927.3.380	UTR	VSG pseudogene,variant surface glycoprotein, truncated, degenerate	VSG	0	0	0	0	0	0	0	0	0	0	0	0	#DIV/0!	#DIV/0!	#DIV/0!	#DIV/0!	#DIV/0!	#DIV/0!
utr_Tb927.3.400	Tb927.3.400	UTR	VSG pseudogene,variant surface glycoprotein, degenerate	VSG	0	0	0	0	0	0	0	0	0	0	0	0	#DIV/0!	#DIV/0!	#DIV/0!	#DIV/0!	#DIV/0!	#DIV/0!
utr_Tb927.3.430	Tb927.3.430	UTR	ESAG3 pseudogene	ESAG.pseudo	0	0	0	1	0	0	0	0	0	0.04	0	0	#DIV/0!	#DIV/0!	#DIV/0!	#DIV/0!	#DIV/0!	#DIV/0!
utr_Tb927.3.460	Tb927.3.460	UTR	ESAG3 pseudogene	ESAG.pseudo	0	2	0	1	1	1	0	0.07	0	0.04	0.05	0.04	#DIV/0!	0.71	#DIV/0!	#DIV/0!	#DIV/0!	#DIV/0!
utr_Tb927.3.5850	Tb927.3.5850	UTR	VSG pseudogene,variant surface glycoprotein, degenerate	VSG	0	0	0	0	0	0	0	0	0	0	0	0	#DIV/0!	#DIV/0!	#DIV/0!	#DIV/0!	#DIV/0!	#DIV/0!
utr_Tb927.3.5860	Tb927.3.5860	UTR	VSG pseudogene,variant surface glycoprotein, frameshift	VSG	0	0	0	0	0	0	0	0	0	0	0	0	#DIV/0!	#DIV/0!	#DIV/0!	#DIV/0!	#DIV/0!	#DIV/0!
utr_Tb927.3.5890	Tb927.3.5890	UTR	VSG pseudogene,variant surface glycoprotein, point mutation	VSG	0	0	0	0	0	0	0	0	0	0	0	0	#DIV/0!	#DIV/0!	#DIV/0!	#DIV/0!	#DIV/0!	#DIV/0!
utr_Tb927.3.5900	Tb927.3.5900	UTR	VSG pseudogene,variant surface glycoprotein, frameshift	VSG	0	0	0	0	0	0	0	0	0	0	0	0	#DIV/0!	#DIV/0!	#DIV/0!	#DIV/0!	#DIV/0!	#DIV/0!
utr_Tb927.4.5450	Tb927.4.5450	UTR	VSG pseudogene,variant surface glycoprotein, degenerate	VSG	0	0	0	0	0	0	0	0	0	0	0	0	#DIV/0!	#DIV/0!	#DIV/0!	#DIV/0!	#DIV/0!	#DIV/0!
utr_Tb927.4.5460	Tb927.4.5460	UTR	variant surface glycoprotein (VSG), putative	VSG	0	0	0	0	0	0	0	0	0	0	0	0	#DIV/0!	#DIV/0!	#DIV/0!	#DIV/0!	#DIV/0!	#DIV/0!
utr_Tb927.4.5470	Tb927.4.5470	UTR	VSG pseudogene,variant surface glycoprotein, degenerate	VSG	0	0	0	0	0	0	0	0	0	0	0	0	#DIV/0!	#DIV/0!	#DIV/0!	#DIV/0!	#DIV/0!	#DIV/0!
utr_Tb927.4.5500	Tb927.4.5500	UTR	VSG pseudogene,variant surface glycoprotein, degenerate	VSG	0	0	0	0	0	0	0	0	0	0	0	0	#DIV/0!	#DIV/0!	#DIV/0!	#DIV/0!	#DIV/0!	#DIV/0!
utr_Tb927.4.5550	Tb927.4.5550	UTR	VSG pseudogene,variant surface glycoprotein, fragment, degenerate	VSG	0	0	0	0	0	0	0	0	0	0	0	0	#DIV/0!	#DIV/0!	#DIV/0!	#DIV/0!	#DIV/0!	#DIV/0!
utr_Tb927.4.5570	Tb927.4.5570	UTR	VSG pseudogene,variant surface glycoprotein, degenerate	VSG	0	0	0	0	0	0	0	0	0	0	0	0	#DIV/0!	#DIV/0!	#DIV/0!	#DIV/0!	#DIV/0!	#DIV/0!
utr_Tb927.4.5590	Tb927.4.5590	UTR	VSG pseudogene,variant surface glycoprotein, degenerate	VSG	0	0	0	0	0	0	0	0	0	0	0	0	#DIV/0!	#DIV/0!	#DIV/0!	#DIV/0!	#DIV/0!	#DIV/0!
utr_Tb927.4.5600	Tb927.4.5600	UTR	VSG pseudogene,variant surface glycoprotein, degenerate	VSG	0	0	0	0	0	0	0	0	0	0	0	0	#DIV/0!	#DIV/0!	#DIV/0!	#DIV/0!	#DIV/0!	#DIV/0!
utr_Tb927.4.5610	Tb927.4.5610	UTR	VSG pseudogene,variant surface glycoprotein, degenerate	VSG	0	0	0	0	0	0	0	0	0	0	0	0	#DIV/0!	#DIV/0!	#DIV/0!	#DIV/0!	#DIV/0!	#DIV/0!
utr_Tb927.4.5620	Tb927.4.5620	UTR	VSG pseudogene,variant surface glycoprotein, degenerate	VSG	0	0	0	0	0	0	0	0	0	0	0	0	#DIV/0!	#DIV/0!	#DIV/0!	#DIV/0!	#DIV/0!	#DIV/0!
utr_Tb927.4.5650	Tb927.4.5650	UTR	VSG pseudogene,variant surface glycoprotein, degenerate	VSG	0	0	0	0	0	0	0	0	0	0	0	0	#DIV/0!	#DIV/0!	#DIV/0!	#DIV/0!	#DIV/0!	#DIV/0!
utr_Tb927.4.5670	Tb927.4.5670	UTR	VSG pseudogene,variant surface glycoprotein, fragment	VSG	0	0	0	0	0	0	0	0	0	0	0	0	#DIV/0!	#DIV/0!	#DIV/0!	#DIV/0!	#DIV/0!	#DIV/0!
utr_Tb927.4.5680	Tb927.4.5680	UTR	VSG pseudogene,variant surface glycoprotein, degenerate	VSG	0	0	0	0	0	0	0	0	0	0	0	0	#DIV/0!	#DIV/0!	#DIV/0!	#DIV/0!	#DIV/0!	#DIV/0!
utr_Tb927.4.5690	Tb927.4.5690	UTR	VSG pseudogene	VSG	0	0	0	0	0	0	0	0	0	0	0	0	#DIV/0!	#DIV/0!	#DIV/0!	#DIV/0!	#DIV/0!	#DIV/0!
utr_Tb927.4.5730	Tb927.4.5730	UTR	VSG pseudogene	VSG	0	0	0	0	0	0	0	0	0	0	0	0	#DIV/0!	#DIV/0!	#DIV/0!	#DIV/0!	#DIV/0!	#DIV/0!
utr_Tb927.4.5740	Tb927.4.5740	UTR	VSG pseudogene,variant surface glycoprotein, degenerate	VSG	0	0	0	0	0	0	0	0	0	0	0	0	#DIV/0!	#DIV/0!	#DIV/0!	#DIV/0!	#DIV/0!	#DIV/0!
utr_Tb927.4.5780	Tb927.4.5780	UTR	VSG pseudogene,variant surface glycoprotein, degenerate	VSG	0	0	0	0	0	0	0	0	0	0	0	0	#DIV/0!	#DIV/0!	#DIV/0!	#DIV/0!	#DIV/0!	#DIV/0!
utr_Tb927.5.120	Tb927.5.120	UTR	ESAG9, putative	ESAG	0	0	0	0	0	0	0	0	0	0	0	0	#DIV/0!	#DIV/0!	#DIV/0!	#DIV/0!	#DIV/0!	#DIV/0!
utr_Tb927.5.190	Tb927.5.190	UTR	VSG pseudogene,variant surface glycoprotein, degenerate	VSG	0	0	0	0	0	0	0	0	0	0	0	0	#DIV/0!	#DIV/0!	#DIV/0!	#DIV/0!	#DIV/0!	#DIV/0!
utr_Tb927.5.200	Tb927.5.200	UTR	VSG pseudogene,variant surface glycoprotein, degenerate	VSG	0	0	0	1	0	0	0	0	0	0.04	0	0	#DIV/0!	#DIV/0!	#DIV/0!	#DIV/0!	#DIV/0!	#DIV/0!
utr_Tb927.5.270	Tb927.5.270	UTR	VSG pseudogene	VSG	0	0	0	0	1	0	0	0	0	0	0.05	0	#DIV/0!	#DIV/0!	#DIV/0!	#DIV/0!	#DIV/0!	#DIV/0!
utr_Tb927.5.4000	Tb927.5.4000	UTR	hypothetical protein	ZUnknown	0	0	0	1	0	3	0	0	0	0.04	0	0.13	#DIV/0!	#DIV/0!	#DIV/0!	#DIV/0!	#DIV/0!	#DIV/0!
utr_Tb927.5.4710	Tb927.5.4710	UTR	VSG pseudogene,variant surface glycoprotein, degenerate	VSG	0	0	0	0	0	0	0	0	0	0	0	0	#DIV/0!	#DIV/0!	#DIV/0!	#DIV/0!	#DIV/0!	#DIV/0!
utr_Tb927.5.4740	Tb927.5.4740	UTR	VSG pseudogene,variant surface glycoprotein, degenerate	VSG	0	0	0	0	0	0	0	0	0	0	0	0	#DIV/0!	#DIV/0!	#DIV/0!	#DIV/0!	#DIV/0!	#DIV/0!
utr_Tb927.5.4750	Tb927.5.4750	UTR	VSG pseudogene,variant surface glycoprotein, degenerate	VSG	0	0	0	1	0	0	0	0	0	0.04	0	0	#DIV/0!	#DIV/0!	#DIV/0!	#DIV/0!	#DIV/0!	#DIV/0!
utr_Tb927.5.4760	Tb927.5.4760	UTR	ESAG3 pseudogene	ESAG.pseudo	0	0	0	0	0	0	0	0	0	0	0	0	#DIV/0!	#DIV/0!	#DIV/0!	#DIV/0!	#DIV/0!	#DIV/0!
utr_Tb927.5.4850	Tb927.5.4850	UTR	VSG pseudogene,variant surface glycoprotein, degenerate	VSG	0	0	0	0	0	0	0	0	0	0	0	0	#DIV/0!	#DIV/0!	#DIV/0!	#DIV/0!	#DIV/0!	#DIV/0!
utr_Tb927.5.4870	Tb927.5.4870	UTR	VSG pseudogene,variant surface glycoprotein, degenerate	VSG	0	0	0	0	0	0	0	0	0	0	0	0	#DIV/0!	#DIV/0!	#DIV/0!	#DIV/0!	#DIV/0!	#DIV/0!
utr_Tb927.5.4880	Tb927.5.4880	UTR	VSG pseudogene,variant surface glycoprotein, degenerate	VSG	0	0	0	0	0	0	0	0	0	0	0	0	#DIV/0!	#DIV/0!	#DIV/0!	#DIV/0!	#DIV/0!	#DIV/0!
utr_Tb927.5.4940	Tb927.5.4940	UTR	VSG pseudogene,variant surface glycoprotein, frameshift	VSG	0	0	0	0	0	0	0	0	0	0	0	0	#DIV/0!	#DIV/0!	#DIV/0!	#DIV/0!	#DIV/0!	#DIV/0!
utr_Tb927.5.4960	Tb927.5.4960	UTR	VSG pseudogene,variant surface glycoprotein, degenerate	VSG	0	0	0	0	0	0	0	0	0	0	0	0	#DIV/0!	#DIV/0!	#DIV/0!	#DIV/0!	#DIV/0!	#DIV/0!
utr_Tb927.5.4970	Tb927.5.4970	UTR	VSG pseudogene,variant surface glycoprotein, degenerate	VSG	0	0	0	0	0	0	0	0	0	0	0	0	#DIV/0!	#DIV/0!	#DIV/0!	#DIV/0!	#DIV/0!	#DIV/0!
utr_Tb927.5.4980	Tb927.5.4980	UTR	VSG pseudogene,variant surface glycoprotein, frameshift	VSG	0	0	0	0	0	0	0	0	0	0	0	0	#DIV/0!	#DIV/0!	#DIV/0!	#DIV/0!	#DIV/0!	#DIV/0!
utr_Tb927.5.4990	Tb927.5.4990	UTR	VSG pseudogene,variant surface glycoprotein, degenerate	VSG	0	0	0	0	0	0	0	0	0	0	0	0	#DIV/0!	#DIV/0!	#DIV/0!	#DIV/0!	#DIV/0!	#DIV/0!
utr_Tb927.5.5060	Tb927.5.5060	UTR	VSG pseudogene,variant surface glycoprotein, degenerate	VSG	0	0	1	0	0	0	0	0	0.04	0	0	0	#DIV/0!	#DIV/0!	0	#DIV/0!	#DIV/0!	#DIV/0!
utr_Tb927.5.5070	Tb927.5.5070	UTR	VSG pseudogene,variant surface glycoprotein, fragment	VSG	0	0	0	0	0	0	0	0	0	0	0	0	#DIV/0!	#DIV/0!	#DIV/0!	#DIV/0!	#DIV/0!	#DIV/0!
utr_Tb927.5.5090	Tb927.5.5090	UTR	VSG pseudogene,variant surface glycoprotein, degenerate	VSG	0	0	0	0	0	0	0	0	0	0	0	0	#DIV/0!	#DIV/0!	#DIV/0!	#DIV/0!	#DIV/0!	#DIV/0!
utr_Tb927.5.5120	Tb927.5.5120	UTR	VSG pseudogene,variant surface glycoprotein, degenerate	VSG	0	0	0	0	0	0	0	0	0	0	0	0	#DIV/0!	#DIV/0!	#DIV/0!	#DIV/0!	#DIV/0!	#DIV/0!
utr_Tb927.5.5130	Tb927.5.5130	UTR	VSG pseudogene,variant surface glycoprotein, degenerate	VSG	0	0	0	0	0	0	0	0	0	0	0	0	#DIV/0!	#DIV/0!	#DIV/0!	#DIV/0!	#DIV/0!	#DIV/0!
utr_Tb927.5.5150	Tb927.5.5150	UTR	VSG pseudogene,variant surface glycoprotein, degenerate	VSG	0	0	0	0	0	0	0	0	0	0	0	0	#DIV/0!	#DIV/0!	#DIV/0!	#DIV/0!	#DIV/0!	#DIV/0!
utr_Tb927.5.5160	Tb927.5.5160	UTR	VSG pseudogene,variant surface glycoprotein, degenerate	VSG	0	0	0	0	0	0	0	0	0	0	0	0	#DIV/0!	#DIV/0!	#DIV/0!	#DIV/0!	#DIV/0!	#DIV/0!
utr_Tb927.5.5200	Tb927.5.5200	UTR	VSG pseudogene,variant surface glycoprotein, degenerate	VSG	0	0	0	1	0	0	0	0	0	0.04	0	0	#DIV/0!	#DIV/0!	#DIV/0!	#DIV/0!	#DIV/0!	#DIV/0!
utr_Tb927.5.5220	Tb927.5.5220	UTR	VSG pseudogene,variant surface glycoprotein, degenerate	VSG	0	0	0	0	0	0	0	0	0	0	0	0	#DIV/0!	#DIV/0!	#DIV/0!	#DIV/0!	#DIV/0!	#DIV/0!
utr_Tb927.5.5250	Tb927.5.5250	UTR	VSG pseudogene,variant surface glycoprotein, fragment, degenerate	VSG	0	0	0	0	0	0	0	0	0	0	0	0	#DIV/0!	#DIV/0!	#DIV/0!	#DIV/0!	#DIV/0!	#DIV/0!
utr_Tb927.5.5270	Tb927.5.5270	UTR	VSG pseudogene,variant surface glycoprotein, frameshift	VSG	0	0	0	0	0	0	0	0	0	0	0	0	#DIV/0!	#DIV/0!	#DIV/0!	#DIV/0!	#DIV/0!	#DIV/0!
utr_Tb927.5.5280	Tb927.5.5280	UTR	VSG pseudogene,variant surface glycoprotein, frameshift	VSG	0	0	0	0	0	0	0	0	0	0	0	0	#DIV/0!	#DIV/0!	#DIV/0!	#DIV/0!	#DIV/0!	#DIV/0!
utr_Tb927.5.5290	Tb927.5.5290	UTR	VSG pseudogene,variant surface glycoprotein, degenerate	VSG	0	0	0	0	0	0	0	0	0	0	0	0	#DIV/0!	#DIV/0!	#DIV/0!	#DIV/0!	#DIV/0!	#DIV/0!
utr_Tb927.5.5300	Tb927.5.5300	UTR	VSG pseudogene,variant surface glycoprotein, degenerate	VSG	0	0	0	0	0	0	0	0	0	0	0	0	#DIV/0!	#DIV/0!	#DIV/0!	#DIV/0!	#DIV/0!	#DIV/0!
utr_Tb927.5.5310	Tb927.5.5310	UTR	VSG pseudogene,variant surface glycoprotein, frameshift	VSG	0	0	0	0	0	0	0	0	0	0	0	0	#DIV/0!	#DIV/0!	#DIV/0!	#DIV/0!	#DIV/0!	#DIV/0!
utr_Tb927.5.5330	Tb927.5.5330	UTR	VSG pseudogene,variant surface glycoprotein, degenerate	VSG	0	0	0	0	0	0	0	0	0	0	0	0	#DIV/0!	#DIV/0!	#DIV/0!	#DIV/0!	#DIV/0!	#DIV/0!
utr_Tb927.5.5360.1_1	Tb927.5.5360	UTR1_1	Variant Surface Glycoprotein, putative	VSG	0	0	0	0	0	0	0	0	0	0	0	0	#DIV/0!	#DIV/0!	#DIV/0!	#DIV/0!	#DIV/0!	#DIV/0!
utr_Tb927.5.5440.1_1	Tb927.5.5440	UTR1_1	Variant Surface Glycoprotein, putative	VSG	0	0	0	0	0	0	0	0	0	0	0	0	#DIV/0!	#DIV/0!	#DIV/0!	#DIV/0!	#DIV/0!	#DIV/0!
utr_Tb927.5.5450.1_1	Tb927.5.5450	UTR1_1	Variant Surface Glycoprotein, putative	VSG	0	0	0	0	0	0	0	0	0	0	0	0	#DIV/0!	#DIV/0!	#DIV/0!	#DIV/0!	#DIV/0!	#DIV/0!
utr_Tb927.5.5550.1_1	Tb927.5.5550	UTR1_1	Variant Surface Glycoprotein, putative	VSG	0	0	0	1	1	0	0	0	0	0.04	0.05	0	#DIV/0!	#DIV/0!	#DIV/0!	#DIV/0!	#DIV/0!	#DIV/0!
utr_Tb927.5.5580.1_1	Tb927.5.5580	UTR1_1	Variant Surface Glycoprotein, putative	VSG	0	0	0	0	0	0	0	0	0	0	0	0	#DIV/0!	#DIV/0!	#DIV/0!	#DIV/0!	#DIV/0!	#DIV/0!
utr_Tb927.5.5680.1_1	Tb927.5.5680	UTR1_1	Variant Surface Glycoprotein, putative	VSG	0	0	0	1	0	0	0	0	0	0.04	0	0	#DIV/0!	#DIV/0!	#DIV/0!	#DIV/0!	#DIV/0!	#DIV/0!
utr_Tb927.5.5690.1_2	Tb927.5.5690	UTR1_2	Variant Surface Glycoprotein, putative	VSG	0	0	0	0	0	0	0	0	0	0	0	0	#DIV/0!	#DIV/0!	#DIV/0!	#DIV/0!	#DIV/0!	#DIV/0!
utr_Tb927.6.3390	Tb927.6.3390	UTR	ESAG2 pseudogene	ESAG.pseudo	0	0	0	0	0	0	0	0	0	0	0	0	#DIV/0!	#DIV/0!	#DIV/0!	#DIV/0!	#DIV/0!	#DIV/0!
utr_Tb927.6.460	Tb927.6.460	UTR	procyclin associated gene 3 (PAG3)	PAG	0	1	2	0	1	1	0	0.04	0.08	0	0.05	0.04	#DIV/0!	1.25	0.5	#DIV/0!	#DIV/0!	#DIV/0!
utr_Tb927.6.5250	Tb927.6.5250	UTR	VSG pseudogene,variant surface glycoprotein, fragment	VSG	0	0	0	0	0	0	0	0	0	0	0	0	#DIV/0!	#DIV/0!	#DIV/0!	#DIV/0!	#DIV/0!	#DIV/0!
utr_Tb927.6.5270	Tb927.6.5270	UTR	ESAG3 pseudogene	ESAG.pseudo	0	0	0	1	0	0	0	0	0	0.04	0	0	#DIV/0!	#DIV/0!	#DIV/0!	#DIV/0!	#DIV/0!	#DIV/0!
utr_Tb927.6.5280	Tb927.6.5280	UTR	VSG pseudogene,variant surface glycoprotein, degenerate	VSG	0	0	0	0	1	1	0	0	0	0	0.05	0.04	#DIV/0!	#DIV/0!	#DIV/0!	#DIV/0!	#DIV/0!	#DIV/0!
utr_Tb927.6.5290	Tb927.6.5290	UTR	VSG pseudogene,variant surface glycoprotein, degenerate	VSG	0	0	0	0	0	0	0	0	0	0	0	0	#DIV/0!	#DIV/0!	#DIV/0!	#DIV/0!	#DIV/0!	#DIV/0!
utr_Tb927.6.5320	Tb927.6.5320	UTR	VSG pseudogene,variant surface glycoprotein, frameshift	VSG	0	0	0	0	0	0	0	0	0	0	0	0	#DIV/0!	#DIV/0!	#DIV/0!	#DIV/0!	#DIV/0!	#DIV/0!
utr_Tb927.6.5330	Tb927.6.5330	UTR	VSG pseudogene,variant surface glycoprotein, degenerate	VSG	0	0	0	0	0	0	0	0	0	0	0	0	#DIV/0!	#DIV/0!	#DIV/0!	#DIV/0!	#DIV/0!	#DIV/0!
utr_Tb927.6.5350	Tb927.6.5350	UTR	VSG pseudogene,variant surface glycoprotein, degenerate	VSG	0	0	0	0	0	0	0	0	0	0	0	0	#DIV/0!	#DIV/0!	#DIV/0!	#DIV/0!	#DIV/0!	#DIV/0!
utr_Tb927.6.5380	Tb927.6.5380	UTR	VSG pseudogene,variant surface glycoprotein, truncated	VSG	0	0	0	0	0	0	0	0	0	0	0	0	#DIV/0!	#DIV/0!	#DIV/0!	#DIV/0!	#DIV/0!	#DIV/0!
utr_Tb927.6.5400	Tb927.6.5400	UTR	ESAG3 pseudogene	ESAG.pseudo	0	0	0	0	0	0	0	0	0	0	0	0	#DIV/0!	#DIV/0!	#DIV/0!	#DIV/0!	#DIV/0!	#DIV/0!
utr_Tb927.6.5410	Tb927.6.5410	UTR	VSG pseudogene,variant surface glycoprotein, degenerate	VSG	0	0	0	0	0	0	0	0	0	0	0	0	#DIV/0!	#DIV/0!	#DIV/0!	#DIV/0!	#DIV/0!	#DIV/0!
utr_Tb927.6.5430	Tb927.6.5430	UTR	VSG pseudogene,variant surface glycoprotein, degenerate	VSG	0	0	0	0	0	0	0	0	0	0	0	0	#DIV/0!	#DIV/0!	#DIV/0!	#DIV/0!	#DIV/0!	#DIV/0!
utr_Tb927.6.5460	Tb927.6.5460	UTR	VSG pseudogene,variant surface glycoprotein, degenerate	VSG	0	0	0	0	0	0	0	0	0	0	0	0	#DIV/0!	#DIV/0!	#DIV/0!	#DIV/0!	#DIV/0!	#DIV/0!
utr_Tb927.6.5520	Tb927.6.5520	UTR	VSG pseudogene,variant surface glycoprotein, degenerate	VSG	0	0	0	0	0	0	0	0	0	0	0	0	#DIV/0!	#DIV/0!	#DIV/0!	#DIV/0!	#DIV/0!	#DIV/0!
utr_Tb927.6.5530	Tb927.6.5530	UTR	VSG pseudogene,variant surface glycoprotein, degenerate	VSG	0	0	0	0	0	0	0	0	0	0	0	0	#DIV/0!	#DIV/0!	#DIV/0!	#DIV/0!	#DIV/0!	#DIV/0!
utr_Tb927.6.5540	Tb927.6.5540	UTR	VSG pseudogene,variant surface glycoprotein, degenerate	VSG	0	0	0	0	0	0	0	0	0	0	0	0	#DIV/0!	#DIV/0!	#DIV/0!	#DIV/0!	#DIV/0!	#DIV/0!
utr_Tb927.6.5560	Tb927.6.5560	UTR	VSG pseudogene,variant surface glycoprotein, degenerate	VSG	0	0	0	0	0	0	0	0	0	0	0	0	#DIV/0!	#DIV/0!	#DIV/0!	#DIV/0!	#DIV/0!	#DIV/0!
utr_Tb927.6.5570	Tb927.6.5570	UTR	VSG pseudogene,variant surface glycoprotein, fragment, degenerate	VSG	0	0	0	0	0	0	0	0	0	0	0	0	#DIV/0!	#DIV/0!	#DIV/0!	#DIV/0!	#DIV/0!	#DIV/0!
utr_Tb927.6.5580	Tb927.6.5580	UTR	ESAG3 pseudogene	ESAG.pseudo	0	0	0	0	0	0	0	0	0	0	0	0	#DIV/0!	#DIV/0!	#DIV/0!	#DIV/0!	#DIV/0!	#DIV/0!
utr_Tb927.6.5590	Tb927.6.5590	UTR	VSG pseudogene,variant surface glycoprotein, frameshift	VSG	0	0	0	0	0	0	0	0	0	0	0	0	#DIV/0!	#DIV/0!	#DIV/0!	#DIV/0!	#DIV/0!	#DIV/0!
utr_Tb927.6.5600	Tb927.6.5600	UTR	VSG pseudogene,variant surface glycoprotein, degenerate	VSG	0	0	0	0	0	0	0	0	0	0	0	0	#DIV/0!	#DIV/0!	#DIV/0!	#DIV/0!	#DIV/0!	#DIV/0!
utr_Tb927.6.5610	Tb927.6.5610	UTR	VSG pseudogene,variant surface glycoprotein, degenerate	VSG	0	0	0	0	0	0	0	0	0	0	0	0	#DIV/0!	#DIV/0!	#DIV/0!	#DIV/0!	#DIV/0!	#DIV/0!
utr_Tb927.6.5620	Tb927.6.5620	UTR	VSG pseudogene,variant surface glycoprotein, degenerate	VSG	0	0	0	0	0	0	0	0	0	0	0	0	#DIV/0!	#DIV/0!	#DIV/0!	#DIV/0!	#DIV/0!	#DIV/0!
utr_Tb927.6.5630	Tb927.6.5630	UTR	VSG pseudogene,variant surface glycoprotein, frameshift	VSG	0	0	0	0	0	0	0	0	0	0	0	0	#DIV/0!	#DIV/0!	#DIV/0!	#DIV/0!	#DIV/0!	#DIV/0!
utr_Tb927.6.5640	Tb927.6.5640	UTR	VSG pseudogene,variant surface glycoprotein, degenerate	VSG	0	0	0	0	0	0	0	0	0	0	0	0	#DIV/0!	#DIV/0!	#DIV/0!	#DIV/0!	#DIV/0!	#DIV/0!
utr_Tb927.6.5650	Tb927.6.5650	UTR	VSG pseudogene,variant surface glycoprotein, degenerate	VSG	0	0	0	0	0	0	0	0	0	0	0	0	#DIV/0!	#DIV/0!	#DIV/0!	#DIV/0!	#DIV/0!	#DIV/0!
utr_Tb927.6.5660	Tb927.6.5660	UTR	VSG pseudogene,variant surface glycoprotein, degenerate	VSG	0	0	0	0	0	0	0	0	0	0	0	0	#DIV/0!	#DIV/0!	#DIV/0!	#DIV/0!	#DIV/0!	#DIV/0!
utr_Tb927.6.5670	Tb927.6.5670	UTR	VSG pseudogene,variant surface glycoprotein, degenerate	VSG	0	0	0	0	0	0	0	0	0	0	0	0	#DIV/0!	#DIV/0!	#DIV/0!	#DIV/0!	#DIV/0!	#DIV/0!
utr_Tb927.6.5680	Tb927.6.5680	UTR	VSG pseudogene,variant surface glycoprotein, degenerate	VSG	0	0	0	0	0	0	0	0	0	0	0	0	#DIV/0!	#DIV/0!	#DIV/0!	#DIV/0!	#DIV/0!	#DIV/0!
utr_Tb927.6.5710	Tb927.6.5710	UTR	VSG pseudogene,variant surface glycoprotein, degenerate	VSG	0	0	0	0	0	0	0	0	0	0	0	0	#DIV/0!	#DIV/0!	#DIV/0!	#DIV/0!	#DIV/0!	#DIV/0!
utr_Tb927.6.5730	Tb927.6.5730	UTR	VSG pseudogene,variant surface glycoprotein, degenerate	VSG	0	0	0	0	0	0	0	0	0	0	0	0	#DIV/0!	#DIV/0!	#DIV/0!	#DIV/0!	#DIV/0!	#DIV/0!
utr_Tb927.6.5760	Tb927.6.5760	UTR	VSG pseudogene,variant surface glycoprotein, degenerate	VSG	0	0	0	0	0	0	0	0	0	0	0	0	#DIV/0!	#DIV/0!	#DIV/0!	#DIV/0!	#DIV/0!	#DIV/0!
utr_Tb927.6.5790	Tb927.6.5790	UTR	VSG pseudogene,variant surface glycoprotein, frameshift	VSG	0	0	0	0	0	0	0	0	0	0	0	0	#DIV/0!	#DIV/0!	#DIV/0!	#DIV/0!	#DIV/0!	#DIV/0!
utr_Tb927.6.5820	Tb927.6.5820	UTR	VSG pseudogene,variant surface glycoprotein, fragment	VSG	0	0	0	0	0	0	0	0	0	0	0	0	#DIV/0!	#DIV/0!	#DIV/0!	#DIV/0!	#DIV/0!	#DIV/0!
utr_Tb927.7.110	Tb927.7.110	UTR	VSG pseudogene,variant surface glycoprotein, degenerate	VSG	0	0	0	0	0	0	0	0	0	0	0	0	#DIV/0!	#DIV/0!	#DIV/0!	#DIV/0!	#DIV/0!	#DIV/0!
utr_Tb927.7.130	Tb927.7.130	UTR	ESAG3 pseudogene	ESAG.pseudo	0	0	0	0	0	0	0	0	0	0	0	0	#DIV/0!	#DIV/0!	#DIV/0!	#DIV/0!	#DIV/0!	#DIV/0!
utr_Tb927.7.170	Tb927.7.170	UTR	ESAG9, putative	ESAG	0	0	0	0	0	0	0	0	0	0	0	0	#DIV/0!	#DIV/0!	#DIV/0!	#DIV/0!	#DIV/0!	#DIV/0!
utr_Tb927.7.6510	Tb927.7.6510	UTR	VSG pseudogene,variant surface glycoprotein, degenerate	VSG	0	0	0	0	0	0	0	0	0	0	0	0	#DIV/0!	#DIV/0!	#DIV/0!	#DIV/0!	#DIV/0!	#DIV/0!
utr_Tb927.7.6520	Tb927.7.6520	UTR	VSG pseudogene,variant surface glycoprotein, frameshift	VSG	0	0	0	2	0	0	0	0	0	0.08	0	0	#DIV/0!	#DIV/0!	#DIV/0!	#DIV/0!	#DIV/0!	#DIV/0!
utr_Tb927.8.130	Tb927.8.130	UTR	variant surface glycoprotein (VSG, atypical), putative	VSG	0	0	0	0	0	0	0	0	0	0	0	0	#DIV/0!	#DIV/0!	#DIV/0!	#DIV/0!	#DIV/0!	#DIV/0!
utr_Tb927.8.140	Tb927.8.140	UTR	VSG pseudogene,variant surface glycoprotein, fragment, degenerate	VSG	0	0	0	0	0	0	0	0	0	0	0	0	#DIV/0!	#DIV/0!	#DIV/0!	#DIV/0!	#DIV/0!	#DIV/0!
utr_Tb927.8.160	Tb927.8.160	UTR	VSG pseudogene,variant surface glycoprotein, truncated	VSG	0	0	0	0	0	0	0	0	0	0	0	0	#DIV/0!	#DIV/0!	#DIV/0!	#DIV/0!	#DIV/0!	#DIV/0!
utr_Tb927.8.190	Tb927.8.190	UTR	VSG pseudogene,variant surface glycoprotein, degenerate	VSG	0	0	0	0	0	0	0	0	0	0	0	0	#DIV/0!	#DIV/0!	#DIV/0!	#DIV/0!	#DIV/0!	#DIV/0!
utr_Tb927.8.220	Tb927.8.220	UTR	VSG pseudogene,variant surface glycoprotein, degenerate	VSG	0	0	0	0	0	0	0	0	0	0	0	0	#DIV/0!	#DIV/0!	#DIV/0!	#DIV/0!	#DIV/0!	#DIV/0!
utr_Tb927.8.230	Tb927.8.230	UTR	ESAG3 pseudogene	ESAG.pseudo	0	0	0	0	0	0	0	0	0	0	0	0	#DIV/0!	#DIV/0!	#DIV/0!	#DIV/0!	#DIV/0!	#DIV/0!
utr_Tb927.8.260	Tb927.8.260	UTR	VSG pseudogene,variant surface glycoprotein, degenerate	VSG	0	0	0	0	0	0	0	0	0	0	0	0	#DIV/0!	#DIV/0!	#DIV/0!	#DIV/0!	#DIV/0!	#DIV/0!
utr_Tb927.8.290	Tb927.8.290	UTR	VSG pseudogene,variant surface glycoprotein, degenerate	VSG	0	0	0	0	0	0	0	0	0	0	0	0	#DIV/0!	#DIV/0!	#DIV/0!	#DIV/0!	#DIV/0!	#DIV/0!
utr_Tb927.8.300	Tb927.8.300	UTR	VSG pseudogene,variant surface glycoprotein, degenerate	VSG	0	0	0	0	0	1	0	0	0	0	0	0.04	#DIV/0!	#DIV/0!	#DIV/0!	#DIV/0!	#DIV/0!	#DIV/0!
utr_Tb927.8.310	Tb927.8.310	UTR	VSG pseudogene,variant surface glycoprotein, degenerate	VSG	0	0	0	0	0	0	0	0	0	0	0	0	#DIV/0!	#DIV/0!	#DIV/0!	#DIV/0!	#DIV/0!	#DIV/0!
utr_Tb927.8.320	Tb927.8.320	UTR	VSG pseudogene,variant surface glycoprotein, degenerate	VSG	0	0	0	0	0	0	0	0	0	0	0	0	#DIV/0!	#DIV/0!	#DIV/0!	#DIV/0!	#DIV/0!	#DIV/0!
utr_Tb927.8.340	Tb927.8.340	UTR	VSG pseudogene,variant surface glycoprotein, degenerate	VSG	0	0	0	1	0	1	0	0	0	0.04	0	0.04	#DIV/0!	#DIV/0!	#DIV/0!	#DIV/0!	#DIV/0!	#DIV/0!
utr_Tb927.8.350	Tb927.8.350	UTR	VSG pseudogene,variant surface glycoprotein, point mutation	VSG	0	1	0	1	0	0	0	0.04	0	0.04	0	0	#DIV/0!	0	#DIV/0!	#DIV/0!	#DIV/0!	#DIV/0!
utr_Tb927.8.360	Tb927.8.360	UTR	VSG pseudogene,variant surface glycoprotein, degenerate	VSG	0	0	0	0	0	0	0	0	0	0	0	0	#DIV/0!	#DIV/0!	#DIV/0!	#DIV/0!	#DIV/0!	#DIV/0!
utr_Tb927.8.390	Tb927.8.390	UTR	ESAG3 pseudogene	ESAG.pseudo	0	1	0	0	0	0	0	0.04	0	0	0	0	#DIV/0!	0	#DIV/0!	#DIV/0!	#DIV/0!	#DIV/0!
utr_Tb927.8.400	Tb927.8.400	UTR	VSG pseudogene,variant surface glycoprotein, frameshift	VSG	0	0	0	0	0	0	0	0	0	0	0	0	#DIV/0!	#DIV/0!	#DIV/0!	#DIV/0!	#DIV/0!	#DIV/0!
utr_Tb927.8.410	Tb927.8.410	UTR	VSG pseudogene,variant surface glycoprotein, degenerate	VSG	0	0	0	0	0	0	0	0	0	0	0	0	#DIV/0!	#DIV/0!	#DIV/0!	#DIV/0!	#DIV/0!	#DIV/0!
utr_Tb927.8.420	Tb927.8.420	UTR	VSG pseudogene,variant surface glycoprotein, frameshift	VSG	0	0	0	0	0	0	0	0	0	0	0	0	#DIV/0!	#DIV/0!	#DIV/0!	#DIV/0!	#DIV/0!	#DIV/0!
utr_Tb927.8.440	Tb927.8.440	UTR	VSG pseudogene,variant surface glycoprotein, frameshift	VSG	0	0	0	0	0	0	0	0	0	0	0	0	#DIV/0!	#DIV/0!	#DIV/0!	#DIV/0!	#DIV/0!	#DIV/0!
utr_Tb927.8.450	Tb927.8.450	UTR	ESAG3 pseudogene	ESAG.pseudo	0	0	0	0	0	0	0	0	0	0	0	0	#DIV/0!	#DIV/0!	#DIV/0!	#DIV/0!	#DIV/0!	#DIV/0!
utr_Tb927.8.7910	Tb927.8.7910	UTR	GRESAG 4 pseudogene	GRESAG	0	0	0	3	0	1	0	0	0	0.12	0	0.04	#DIV/0!	#DIV/0!	#DIV/0!	#DIV/0!	#DIV/0!	#DIV/0!
utr_Tb927.9.1100	Tb927.9.1100	UTR	VSG pseudogene, degenerate and frameshifted	VSG	0	0	0	0	0	0	0	0	0	0	0	0	#DIV/0!	#DIV/0!	#DIV/0!	#DIV/0!	#DIV/0!	#DIV/0!
utr_Tb927.9.1240	Tb927.9.1240	UTR	VSG pseudogene, degenerate fragment	VSG	0	0	0	0	2	0	0	0	0	0	0.1	0	#DIV/0!	#DIV/0!	#DIV/0!	#DIV/0!	#DIV/0!	#DIV/0!
utr_Tb927.9.160	Tb927.9.160	UTR	variant surface glycoprotein (VSG, atypical), putative	VSG	0	0	0	0	0	0	0	0	0	0	0	0	#DIV/0!	#DIV/0!	#DIV/0!	#DIV/0!	#DIV/0!	#DIV/0!
utr_Tb927.9.16070	Tb927.9.16070	UTR	hypothetical protein	ZUnknown	0	2	1	0	0	0	0	0.07	0.04	0	0	0	#DIV/0!	0	0	#DIV/0!	#DIV/0!	#DIV/0!
utr_Tb927.9.16110	Tb927.9.16110	UTR	VSG pseudogene, degenerate and frameshifted	VSG	0	0	0	0	0	0	0	0	0	0	0	0	#DIV/0!	#DIV/0!	#DIV/0!	#DIV/0!	#DIV/0!	#DIV/0!
utr_Tb927.9.16260	Tb927.9.16260	UTR	ESAG3, pseudogene	ESAG.pseudo	0	0	0	0	0	0	0	0	0	0	0	0	#DIV/0!	#DIV/0!	#DIV/0!	#DIV/0!	#DIV/0!	#DIV/0!
utr_Tb927.9.16350	Tb927.9.16350	UTR	VSG pseudogene, degenerate and frameshifted	VSG	0	0	0	0	0	0	0	0	0	0	0	0	#DIV/0!	#DIV/0!	#DIV/0!	#DIV/0!	#DIV/0!	#DIV/0!
utr_Tb927.9.16360	Tb927.9.16360	UTR	VSG pseudogene, degenerate and frameshifted	VSG	0	0	0	0	0	0	0	0	0	0	0	0	#DIV/0!	#DIV/0!	#DIV/0!	#DIV/0!	#DIV/0!	#DIV/0!
utr_Tb927.9.16460	Tb927.9.16460	UTR	variant surface glycoprotein (VSG, atypical), putative	VSG	0	0	0	0	0	0	0	0	0	0	0	0	#DIV/0!	#DIV/0!	#DIV/0!	#DIV/0!	#DIV/0!	#DIV/0!
utr_Tb927.9.16610	Tb927.9.16610	UTR	VSG pseudogene, degenerate fragment	VSG	0	0	0	0	0	0	0	0	0	0	0	0	#DIV/0!	#DIV/0!	#DIV/0!	#DIV/0!	#DIV/0!	#DIV/0!
utr_Tb927.9.16770	Tb927.9.16770	UTR	VSG pseudogene, frameshifted and degenerate	VSG	0	1	0	0	0	0	0	0.04	0	0	0	0	#DIV/0!	0	#DIV/0!	#DIV/0!	#DIV/0!	#DIV/0!
utr_Tb927.9.17170	Tb927.9.17170	UTR	VSG pseudogene, degenerate and frameshifted	VSG	0	0	0	0	0	0	0	0	0	0	0	0	#DIV/0!	#DIV/0!	#DIV/0!	#DIV/0!	#DIV/0!	#DIV/0!
utr_Tb927.9.17390	Tb927.9.17390	UTR	VSG pseudogene, degenerate and frameshifted	VSG	0	0	0	0	0	0	0	0	0	0	0	0	#DIV/0!	#DIV/0!	#DIV/0!	#DIV/0!	#DIV/0!	#DIV/0!
utr_Tb927.9.17620	Tb927.9.17620	UTR	VSG pseudogene, degenerate fragment	VSG	0	0	0	0	0	0	0	0	0	0	0	0	#DIV/0!	#DIV/0!	#DIV/0!	#DIV/0!	#DIV/0!	#DIV/0!
utr_Tb927.9.17740	Tb927.9.17740	UTR	VSG pseudogene, frameshifted and point mutation	VSG	0	0	0	0	0	0	0	0	0	0	0	0	#DIV/0!	#DIV/0!	#DIV/0!	#DIV/0!	#DIV/0!	#DIV/0!
utr_Tb927.9.17750	Tb927.9.17750	UTR	VSG pseudogene, frameshifted and point mutation	VSG	0	0	0	0	0	0	0	0	0	0	0	0	#DIV/0!	#DIV/0!	#DIV/0!	#DIV/0!	#DIV/0!	#DIV/0!
utr_Tb927.9.17810	Tb927.9.17810	UTR	VSG pseudogene, degenerate and frameshifted	VSG	0	0	0	0	0	1	0	0	0	0	0	0.04	#DIV/0!	#DIV/0!	#DIV/0!	#DIV/0!	#DIV/0!	#DIV/0!
utr_Tb927.9.17850	Tb927.9.17850	UTR	variant surface glycoprotein (VSG, atypical), putative	VSG	0	0	0	0	0	0	0	0	0	0	0	0	#DIV/0!	#DIV/0!	#DIV/0!	#DIV/0!	#DIV/0!	#DIV/0!
utr_Tb927.9.17880	Tb927.9.17880	UTR	VSG pseudogene, degenerate and frameshifted	VSG	0	0	0	0	0	0	0	0	0	0	0	0	#DIV/0!	#DIV/0!	#DIV/0!	#DIV/0!	#DIV/0!	#DIV/0!
utr_Tb927.9.17900	Tb927.9.17900	UTR	ESAG3, pseudogene	ESAG.pseudo	0	0	0	0	0	0	0	0	0	0	0	0	#DIV/0!	#DIV/0!	#DIV/0!	#DIV/0!	#DIV/0!	#DIV/0!
utr_Tb927.9.17930	Tb927.9.17930	UTR	VSG pseudogene, frameshifted	VSG	0	0	0	0	0	0	0	0	0	0	0	0	#DIV/0!	#DIV/0!	#DIV/0!	#DIV/0!	#DIV/0!	#DIV/0!
utr_Tb927.9.17990	Tb927.9.17990	UTR	VSG pseudogene, point mutation and frameshifted	VSG	0	0	0	0	0	0	0	0	0	0	0	0	#DIV/0!	#DIV/0!	#DIV/0!	#DIV/0!	#DIV/0!	#DIV/0!
utr_Tb927.9.18050	Tb927.9.18050	UTR	variant surface glycoprotein (VSG, atypical), putative	VSG	0	0	0	0	0	0	0	0	0	0	0	0	#DIV/0!	#DIV/0!	#DIV/0!	#DIV/0!	#DIV/0!	#DIV/0!
utr_Tb927.9.230	Tb927.9.230	UTR	VSG pseudogene	VSG	0	0	0	0	0	0	0	0	0	0	0	0	#DIV/0!	#DIV/0!	#DIV/0!	#DIV/0!	#DIV/0!	#DIV/0!
utr_Tb927.9.290	Tb927.9.290	UTR	VSG pseudogene	VSG	0	0	0	0	2	0	0	0	0	0	0.1	0	#DIV/0!	#DIV/0!	#DIV/0!	#DIV/0!	#DIV/0!	#DIV/0!
utr_Tb927.9.310	Tb927.9.310	UTR	VSG pseudogene	VSG	0	0	0	0	0	0	0	0	0	0	0	0	#DIV/0!	#DIV/0!	#DIV/0!	#DIV/0!	#DIV/0!	#DIV/0!
utr_Tb927.9.370	Tb927.9.370	UTR	VSG pseudogene	VSG	0	0	0	0	0	0	0	0	0	0	0	0	#DIV/0!	#DIV/0!	#DIV/0!	#DIV/0!	#DIV/0!	#DIV/0!
utr_Tb927.9.400	Tb927.9.400	UTR	VSG pseudogene	VSG	0	0	0	0	0	0	0	0	0	0	0	0	#DIV/0!	#DIV/0!	#DIV/0!	#DIV/0!	#DIV/0!	#DIV/0!
utr_Tb927.9.450	Tb927.9.450	UTR	ESAG3 pseudogene	ESAG.pseudo	0	0	0	1	0	0	0	0	0	0.04	0	0	#DIV/0!	#DIV/0!	#DIV/0!	#DIV/0!	#DIV/0!	#DIV/0!
utr_Tb927.9.510	Tb927.9.510	UTR	VSG pseudogene	VSG	0	0	0	0	0	0	0	0	0	0	0	0	#DIV/0!	#DIV/0!	#DIV/0!	#DIV/0!	#DIV/0!	#DIV/0!
utr_Tb927.9.540	Tb927.9.540	UTR	VSG pseudogene	VSG	0	0	0	0	0	0	0	0	0	0	0	0	#DIV/0!	#DIV/0!	#DIV/0!	#DIV/0!	#DIV/0!	#DIV/0!
utr_Tb927.9.630	Tb927.9.630	UTR	VSG pseudogene	VSG	0	0	0	0	0	0	0	0	0	0	0	0	#DIV/0!	#DIV/0!	#DIV/0!	#DIV/0!	#DIV/0!	#DIV/0!
utr_Tb927.9.640	Tb927.9.640	UTR	VSG pseudogene	VSG	0	0	0	0	0	0	0	0	0	0	0	0	#DIV/0!	#DIV/0!	#DIV/0!	#DIV/0!	#DIV/0!	#DIV/0!
utr_Tb927.9.700	Tb927.9.700	UTR	hypothetical protein	ZUnknown	0	0	0	0	0	0	0	0	0	0	0	0	#DIV/0!	#DIV/0!	#DIV/0!	#DIV/0!	#DIV/0!	#DIV/0!
utr_Tb927.9.7850	Tb927.9.7850	UTR	hypothetical protein, conserved, predicted GPI anchor	Membrane.protein	0	0	0	0	0	0	0	0	0	0	0	0	#DIV/0!	#DIV/0!	#DIV/0!	#DIV/0!	#DIV/0!	#DIV/0!
utr_Tb927.9.830	Tb927.9.830	UTR	VSG pseudogene	VSG	0	0	0	0	0	0	0	0	0	0	0	0	#DIV/0!	#DIV/0!	#DIV/0!	#DIV/0!	#DIV/0!	#DIV/0!
utr_Tb927.9.850	Tb927.9.850	UTR	VSG pseudogene	VSG	0	0	0	0	0	0	0	0	0	0	0	0	#DIV/0!	#DIV/0!	#DIV/0!	#DIV/0!	#DIV/0!	#DIV/0!
utr_Tb927.9.940	Tb927.9.940	UTR	VSG pseudogene	VSG	0	0	0	0	0	0	0	0	0	0	0	0	#DIV/0!	#DIV/0!	#DIV/0!	#DIV/0!	#DIV/0!	#DIV/0!
utr_Tb927.9.950	Tb927.9.950	UTR	VSG pseudogene, degenerate and frameshifted	VSG	0	0	0	0	0	0	0	0	0	0	0	0	#DIV/0!	#DIV/0!	#DIV/0!	#DIV/0!	#DIV/0!	#DIV/0!

### Sheet: 4. Raw data EIF4E6
Locus ID	GeneID	type	Annotation	E6-U1	E6-U2	E6-U3	E6-E1	E6-E2	E6-E3	RPM E6-U1	RPM E6-U2	RPM E6-U3	RPM E6-E1	RPM E6-E2	RPM E6-E3	E6-E1/U1	E6-E2/U2	E6-E3/U3	E6 Lowest eluate/unbound	E6 average eluate/unbound	median 4E6
cds_VSG11	VSG11	CDS	#N/A	54518	103864	135635	156031	77966	151258	1861.42	4478.6	7788.7	5276.77	10519.9	10392.1	)	2.35	1.33	1.33	2.17	1.84
cds_VSG211	VSG211	CDS	#N/A	8125	17244	19749	31055	18486	29562	277.41	743.56	1134.07	1050.24	2494.31	2031.05	3.79	3.35	1.79	1.79	2.98	3.35
cds_VSG4862	VSG4862	CDS	#N/A	10	16	25	32	11	36	0.34	0.69	1.44	1.08	1.48	2.47	3.18	2.14	1.72	1.72	2.35	2.14
cds_VSG4959	VSG4959	CDS	#N/A	1	0	2	3	0	4	0.03	0	0.11	0.1	0	0.27	3.33	#DIV/0!	2.45	#DIV/0!	#DIV/0!	#DIV/0!
cds_VSG1654	VSG1654	CDS	#N/A	0	1	0	2	0	0	0	0.04	0	0.07	0	0	#DIV/0!	0	#DIV/0!	#DIV/0!	#DIV/0!	#DIV/0!
cds_VSG385	VSG385	CDS	#N/A	2	0	0	1	1	1	0.07	0	0	0.03	0.13	0.07	0.43	#DIV/0!	#DIV/0!	#DIV/0!	#DIV/0!	#DIV/0!
cds_MVSG5	MVSG5	CDS	#N/A	0	0	0	2	0	1	0	0	0	0.07	0	0.07	#DIV/0!	#DIV/0!	#DIV/0!	#DIV/0!	#DIV/0!	#DIV/0!
cds_VSG313	VSG313	CDS	#N/A	0	1	8	6	1	15	0	0.04	0.46	0.2	0.13	1.03	#DIV/0!	3.25	2.24	#DIV/0!	#DIV/0!	#DIV/0!
cds_VSG421	VSG421	CDS	#N/A	0	0	15	2	4	24	0	0	0.86	0.07	0.54	1.65	#DIV/0!	#DIV/0!	1.92	#DIV/0!	#DIV/0!	#DIV/0!
cds_VSG2523	VSG2523	CDS	#N/A	1	2	2	7	1	8	0.03	0.09	0.11	0.24	0.13	0.55	8	1.44	5	1.44	4.81	5
cds_VSG2564	VSG2564	CDS	#N/A	1	0	1	4	4	7	0.03	0	0.06	0.14	0.54	0.48	4.67	#DIV/0!	8	#DIV/0!	#DIV/0!	#DIV/0!
cds_VSG84	VSG84	CDS	#N/A	1	0	1	0	2	1	0.03	0	0.06	0	0.27	0.07	0	#DIV/0!	1.17	#DIV/0!	#DIV/0!	#DIV/0!
cds_VSG383	VSG383	CDS	#N/A	6	7	8	9	1	5	0.2	0.3	0.46	0.3	0.13	0.34	1.5	0.43	0.74	0.43	0.89	0.74
cds_VSG514	VSG514	CDS	#N/A	1	5	6	6	2	10	0.03	0.22	0.34	0.2	0.27	0.69	6.67	1.23	2.03	1.23	3.31	2.03
cds_VSG4710	VSG4710	CDS	#N/A	1	0	1	0	0	0	0.03	0	0.06	0	0	0	0	#DIV/0!	0	#DIV/0!	#DIV/0!	#DIV/0!
cds_VSG276	VSG276	CDS	#N/A	0	2	3	1	1	2	0	0.09	0.17	0.03	0.13	0.14	#DIV/0!	1.44	0.82	#DIV/0!	#DIV/0!	#DIV/0!
cds_VSG4040	VSG4040	CDS	#N/A	27	29	115	125	28	165	0.92	1.25	6.6	4.23	3.78	11.34	4.6	3.02	1.72	1.72	3.11	3.02
cds_VSG224	VSG224	CDS	#N/A	1	1	2	1	0	1	0.03	0.04	0.11	0.03	0	0.07	1	0	0.64	0	0.55	0.64
Tb927.1.2370	Tb927.1.2370	1_CDS	beta tubulin	95669	83788	50492	34599	16733	28599	3266.44	3612.92	2899.45	1170.09	2257.78	1964.88	0.36	0.62	0.68	0.36	0.55	0.62
Tb927.1.2330	Tb927.1.2330	1_CDS	beta tubulin	90097	78779	47344	33341	16439	28025	3076.2	3396.94	2718.68	1127.55	2218.11	1925.45	0.37	0.65	0.71	0.37	0.58	0.65
Tb927.1.2390	Tb927.1.2390	1_CDS	beta tubulin	90065	79730	47756	33361	16719	27748	3075.1	3437.94	2742.34	1128.23	2255.89	1906.42	0.37	0.66	0.7	0.37	0.58	0.66
Tb927.1.2350	Tb927.1.2350	1_CDS	beta tubulin	80491	71678	41971	28159	13793	23426	2748.22	3090.74	2410.14	952.3	1861.08	1609.47	0.35	0.6	0.67	0.35	0.54	0.6
Tb927.1.2380	Tb927.1.2380	1_CDS	alpha tubulin	73750	62561	38250	18882	11099	20024	2518.06	2697.62	2196.47	638.57	1497.58	1375.74	0.25	0.56	0.63	0.25	0.48	0.56
Tb927.1.2360	Tb927.1.2360	1_CDS	alpha tubulin	73750	62885	38745	18600	10936	19999	2518.06	2711.59	2224.89	629.03	1475.59	1374.02	0.25	0.54	0.62	0.25	0.47	0.54
Tb927.1.2340	Tb927.1.2340	1_CDS	alpha tubulin	73515	62248	38489	18716	10789	20050	2510.03	2684.12	2210.19	632.95	1455.76	1377.53	0.25	0.54	0.62	0.25	0.47	0.54
Tb927.1.2400	Tb927.1.2400	1_CDS	alpha tubulin	72634	62042	38439	19897	12035	21092	2479.95	2675.24	2207.32	672.89	1623.88	1449.12	0.27	0.61	0.66	0.27	0.51	0.61
Tb927.8.6160	Tb927.8.6160	1_CDS	40S ribosomal protein S8	66610	34121	27462	6842	3038	7457	2274.28	1471.29	1576.98	231.39	409.92	512.33	0.1	0.28	0.32	0.1	0.23	0.28
Tb927.6.4280	Tb927.6.4280	1_CDS	glyceraldehyde 3-phosphate dehydrogenase, glycosomal (GAPDH)	63956	56869	36104	15038	11329	20232	2183.66	2452.18	2073.24	508.57	1528.62	1390.03	0.23	0.62	0.67	0.23	0.51	0.62
Tb927.6.4300	Tb927.6.4300	1_CDS	glyceraldehyde 3-phosphate dehydrogenase, glycosomal (GAPDH)	63702	57093	35797	15077	11389	20350	2174.99	2461.84	2055.61	509.89	1536.71	1398.14	0.23	0.62	0.68	0.23	0.51	0.62
Tb927.3.5050	Tb927.3.5050	1_CDS	60S ribosomal protein L4	62496	43944	29538	36902	11487	25381	2133.81	1894.86	1696.19	1247.98	1549.94	1743.79	0.58	0.82	1.03	0.58	0.81	0.82
Tb927.8.6150	Tb927.8.6150	1_CDS	40S ribosomal protein S8	58773	30341	23602	5812	2669	6412	2006.7	1308.3	1355.32	196.55	360.13	440.53	0.1	0.28	0.33	0.1	0.24	0.28
Tb927.10.14580	Tb927.10.14580	1_CDS	60S ribosomal protein L17	56628	26919	26121	4420	2296	6925	1933.46	1160.74	1499.97	149.48	309.8	475.78	0.08	0.27	0.32	0.08	0.22	0.27
Tb927.5.810	Tb927.5.810	1_CDS	ZC3H11	53995	38224	30717	93423	18571	41429	1843.56	1648.21	1763.89	3159.45	2505.78	2846.36	1.71	1.52	1.61	1.52	1.61	1.61
Tb927.4.1800	Tb927.4.1800	1_CDS	Mitochondrial ribosomal protein L3	52529	31937	22065	14348	5242	14089	1793.51	1377.12	1267.06	485.23	707.3	967.98	0.27	0.51	0.76	0.27	0.51	0.51
Tb927.4.1790	Tb927.4.1790	1_CDS	60S ribosomal protein L3	52321	31944	22365	14485	5265	13988	1786.4	1377.42	1284.29	489.86	710.4	961.04	0.27	0.52	0.75	0.27	0.51	0.52
Tb927.10.190	Tb927.10.190	1_CDS	40S ribosomal protein S6	49023	26460	20993	4704	2320	6091	1673.8	1140.95	1205.5	159.08	313.04	418.48	0.1	0.27	0.35	0.1	0.24	0.27
Tb927.10.14600	Tb927.10.14600	1_CDS	40S ribosomal protein S2	47838	25736	21210	7132	3109	7752	1633.34	1109.73	1217.96	241.2	419.5	532.6	0.15	0.38	0.44	0.15	0.32	0.38
Tb927.11.880	Tb927.11.880	1_CDS	cyclophilin a,cyclophilin type peptidyl-prolyl cis-trans isomerase (CYPA)	47573	35269	25387	9329	5909	10493	1624.29	1520.79	1457.82	315.5	797.3	720.92	0.19	0.52	0.49	0.19	0.4	0.49
Tb927.10.14710	Tb927.10.14710	1_CDS	40S ribosomal protein S2	46697	24786	20846	6662	2829	7340	1594.38	1068.77	1197.06	225.3	381.72	504.29	0.14	0.36	0.42	0.14	0.31	0.36
Tb927.11.9730	Tb927.11.9730	1_CDS	60S ribosomal protein L34	45925	21998	20432	2418	1115	3809	1568.02	948.55	1173.29	81.77	150.45	261.7	0.05	0.16	0.22	0.05	0.14	0.16
Tb927.10.5610	Tb927.10.5610	1_CDS	40S ribosomal protein S9 190aa, 22KDa	44276	23852	17959	7530	3075	6940	1511.72	1028.49	1031.28	254.66	414.91	476.81	0.17	0.4	0.46	0.17	0.34	0.4
Tb927.1.2410	Tb927.1.2410	1_CDS	beta tubulin, pseudogene	44041	38258	24491	17700	8535	14487	1503.7	1649.68	1406.37	598.59	1151.62	995.32	0.4	0.7	0.71	0.4	0.6	0.7
Tb927.9.12240	Tb927.9.12240	1_CDS	60S ribosomal protein L31	43796	23277	21315	4809	2450	6589	1495.33	1003.7	1223.99	162.63	330.58	452.69	0.11	0.33	0.37	0.11	0.27	0.33
Tb927.8.1340	Tb927.8.1340	1_CDS	60S ribosomal protein L7a	43327	24102	21128	8337	4126	10501	1479.32	1039.27	1213.25	281.95	556.72	721.47	0.19	0.54	0.59	0.19	0.44	0.54
Tb927.5.1110	Tb927.5.1110	1_CDS	60S ribosomal protein L2 L8	42810	24381	19000	11018	3592	8504	1461.67	1051.3	1091.06	372.61	484.67	584.26	0.25	0.46	0.54	0.25	0.42	0.46
Tb927.4.2180	Tb927.4.2180	1_CDS	60S ribosomal protein L35a	42426	21796	20744	6968	2960	7792	1448.56	939.84	1191.2	235.65	399.39	535.35	0.16	0.42	0.45	0.16	0.34	0.42
Tb927.8.1330	Tb927.8.1330	1_CDS	60S ribosomal protein L7a	41390	23336	20350	7803	3918	9760	1413.19	1006.24	1168.58	263.89	528.65	670.56	0.19	0.53	0.57	0.19	0.43	0.53
Tb927.10.12680	Tb927.10.12680	1_CDS	60S ribosomal protein L34	40858	17842	18249	2389	973	3386	1395.02	769.34	1047.93	80.79	131.29	232.63	0.06	0.17	0.22	0.06	0.15	0.17
Tb927.11.15900	Tb927.11.15900	1_CDS	60S ribosomal protein L27	40027	20587	17514	4631	2332	5690	1366.65	887.71	1005.72	156.61	314.66	390.93	0.11	0.35	0.39	0.11	0.28	0.35
Tb927.11.3230	Tb927.11.3230	1_CDS	60S ribosomal protein L44	39060	19084	20492	4401	1852	5357	1333.63	822.9	1176.73	148.84	249.89	368.05	0.11	0.3	0.31	0.11	0.24	0.3
Tb927.11.6180	Tb927.11.6180	1_CDS	60S ribosomal protein L28	39001	23479	21697	5278	2819	6959	1331.62	1012.41	1245.93	178.5	380.37	478.12	0.13	0.38	0.38	0.13	0.3	0.38
Tb927.11.16280	Tb927.11.16280	1_CDS	60S ribosomal protein L2 L8	38783	19540	16033	5953	2187	5450	1324.17	842.56	920.68	201.32	295.09	374.44	0.15	0.35	0.41	0.15	0.3	0.35
Tb927.9.7620	Tb927.9.7620	1_CDS	60S ribosomal protein L11	38479	19649	14335	4451	1937	4114	1313.79	847.26	823.17	150.53	261.36	282.65	0.11	0.31	0.34	0.11	0.25	0.31
Tb927.11.740	Tb927.11.740	1_CDS	eIF5A	37507	21181	21457	3569	1877	5944	1280.61	913.32	1232.15	120.7	253.26	408.38	0.09	0.28	0.33	0.09	0.23	0.28
Tb927.11.14130	Tb927.11.14130	1_CDS	60S ribosomal protein L18	37256	19992	16779	6148	2419	6017	1272.04	862.05	963.52	207.92	326.39	413.4	0.16	0.38	0.43	0.16	0.32	0.38
Tb927.9.12200	Tb927.9.12200	1_CDS	60S ribosomal protein L31	37197	19678	17245	4317	2220	5710	1270.02	848.51	990.28	146	299.54	392.3	0.11	0.35	0.4	0.11	0.29	0.35
Tb927.10.1100	Tb927.10.1100	1_CDS	60S ribosomal protein L9	35985	21998	16156	7393	2471	6226	1228.64	948.55	927.74	250.02	333.41	427.75	0.2	0.35	0.46	0.2	0.34	0.35
Tb927.11.15880	Tb927.11.15880	1_CDS	60S ribosomal protein L27	35914	18622	15809	4278	2173	5204	1226.22	802.98	907.82	144.68	293.2	357.54	0.12	0.37	0.39	0.12	0.29	0.37
Tb927.11.14020	Tb927.11.14020	1_CDS	RNA-binding protein (NRBD2)	35568	21521	16100	7282	2939	7004	1214.4	927.98	924.53	246.27	396.56	481.21	0.2	0.43	0.52	0.2	0.38	0.43
Tb927.10.11390	Tb927.10.11390	1_CDS	60S ribosomal protein L6	35261	17344	16572	2465	1032	3311	1203.92	747.87	951.63	83.36	139.25	227.48	0.07	0.19	0.24	0.07	0.17	0.19
Tb927.3.3270	Tb927.3.3270	1_CDS	ATP-dependent phosphofructokinase (TbPFK)	35204	38518	25077	22190	12539	23069	1201.98	1660.89	1440.02	750.44	1691.88	1584.95	0.62	1.02	1.1	0.62	0.91	1.02
Tb927.10.3930	Tb927.10.3930	1_CDS	40S ribosomal protein S3A	34975	21936	15754	9379	3644	8109	1194.16	945.88	904.66	317.19	491.68	557.13	0.27	0.52	0.62	0.27	0.47	0.52
Tb927.9.7590	Tb927.9.7590	1_CDS	60S ribosomal protein L11	34376	18057	12914	4226	1727	3564	1173.71	778.61	741.57	142.92	233.02	244.86	0.12	0.3	0.33	0.12	0.25	0.3
Tb927.7.1050	Tb927.7.1050	1_CDS	40S ribosomal protein S16	33830	17677	14477	4064	1995	4435	1155.06	762.23	831.33	137.44	269.18	304.7	0.12	0.35	0.37	0.12	0.28	0.35
Tb927.8.3530	Tb927.8.3530	1_CDS	glycerol-3-phosphate dehydrogenase (NAD), glycosomal	33107	31783	18072	9245	8171	12367	1130.38	1370.48	1037.77	312.65	1102.51	849.67	0.28	0.8	0.82	0.28	0.63	0.8
Tb927.11.11230	Tb927.11.11230	1_CDS	60S ribosomal protein L14	32877	18978	16202	5949	3047	7895	1122.52	818.33	930.38	201.19	411.13	542.42	0.18	0.5	0.58	0.18	0.42	0.5
Tb927.4.1860	Tb927.4.1860	1_CDS	40S ribosomal protein S19	32787	20013	16159	8493	2859	8523	1119.45	862.96	927.91	287.22	385.76	585.57	0.26	0.45	0.63	0.26	0.45	0.45
Tb927.9.6070	Tb927.9.6070	1_CDS	40S ribosomal protein S3	31952	17894	12604	7443	2414	5587	1090.94	771.59	723.77	251.71	325.72	383.85	0.23	0.42	0.53	0.23	0.39	0.42
Tb927.10.7340	Tb927.10.7340	1_CDS	40S ribosomal protein S24E	31793	17093	14020	2246	1459	3346	1085.51	737.05	805.08	75.96	196.86	229.89	0.07	0.27	0.29	0.07	0.21	0.27
Tb927.6.4690	Tb927.6.4690	1_CDS	60S ribosomal protein L9	31664	16969	15625	4319	1751	4582	1081.11	731.7	897.25	146.06	236.26	314.8	0.14	0.32	0.35	0.14	0.27	0.32
Tb927.11.2060	Tb927.11.2060	1_CDS	60S acidic ribosomal subunit	31573	19987	14668	8400	3271	7778	1078	861.84	842.29	284.08	441.35	534.38	0.26	0.51	0.63	0.26	0.47	0.51
Tb927.7.1040	Tb927.7.1040	1_CDS	40S ribosomal protein S16	31569	16507	14097	4308	1977	4438	1077.87	711.78	809.51	145.69	266.76	304.91	0.14	0.37	0.38	0.14	0.3	0.37
Tb927.11.11360	Tb927.11.11360	1_CDS	guanine nucleotide-binding protein beta subunit- like protein (TRACK)	31238	18707	12622	8053	2282	5915	1066.56	806.64	724.81	272.34	307.91	406.39	0.26	0.38	0.56	0.26	0.4	0.38
Tb927.4.3550	Tb927.4.3550	1_CDS	60S ribosomal protein L13a	30912	16152	13656	4612	1535	4600	1055.43	696.47	784.18	155.97	207.12	316.04	0.15	0.3	0.4	0.15	0.28	0.3
Tb927.11.2050	Tb927.11.2050	1_CDS	60S acidic ribosomal subunit	30521	19296	13998	8441	3104	7286	1042.08	832.04	803.82	285.46	418.82	500.58	0.27	0.5	0.62	0.27	0.46	0.5
Tb927.9.11490	Tb927.9.11490	1_CDS	60S ribosomal protein L27a	30379	13760	13045	1710	822	2460	1037.24	593.33	749.1	57.83	110.91	169.01	0.06	0.19	0.23	0.06	0.16	0.19
Tb927.5.1610	Tb927.5.1610	1_CDS	60S ribosomal protein L13a	30140	20972	15130	9802	3681	8844	1029.08	904.31	868.82	331.49	496.68	607.62	0.32	0.55	0.7	0.32	0.52	0.55
Tb927.9.11470	Tb927.9.11470	1_CDS	60S ribosomal protein L27a	30070	14042	13004	1770	822	2458	1026.69	605.49	746.74	59.86	110.91	168.88	0.06	0.18	0.23	0.06	0.16	0.18
Tb927.8.1110	Tb927.8.1110	1_CDS	40S ribosomal protein S9 190aa, 22KDa	29903	18595	12882	6336	2413	5946	1020.98	801.81	739.74	214.28	325.59	408.52	0.21	0.41	0.55	0.21	0.39	0.41
Tb927.8.6030	Tb927.8.6030	1_CDS	60S ribosomal protein L12	29889	15507	15004	3474	1364	4542	1020.51	668.66	861.59	117.49	184.04	312.06	0.12	0.28	0.36	0.12	0.25	0.28
Tb927.10.11540	Tb927.10.11540	1_CDS	40S ribosomal protein S3	29323	16058	12306	4732	1610	4555	1001.18	692.42	706.66	160.03	217.24	312.95	0.16	0.31	0.44	0.16	0.3	0.31
Tb927.9.15360	Tb927.9.15360	1_CDS	40S ribosomal protein S6	28965	17253	12491	5724	2589	5253	988.96	743.95	717.28	193.58	349.33	360.91	0.2	0.47	0.5	0.2	0.39	0.47
Tb927.8.6450	Tb927.8.6450	1_CDS	inhibitor of cysteine peptidase (ICP)	28895	15095	11772	4851	1624	4508	986.57	650.89	676	164.05	219.13	309.72	0.17	0.34	0.46	0.17	0.32	0.34
Tb927.11.11370	Tb927.11.11370	1_CDS	guanine nucleotide-binding protein beta subunit- like protein (TRACK)	28390	16993	11730	7643	2164	5629	969.32	732.74	673.58	258.48	291.99	386.74	0.27	0.4	0.57	0.27	0.41	0.4
Tb927.10.5030	Tb927.10.5030	1_CDS	40S ribosomal protein S27+ ubiquitin	27767	12981	13057	2149	830	3104	948.05	559.74	749.78	72.68	111.99	213.26	0.08	0.2	0.28	0.08	0.19	0.2
Tb927.6.5040	Tb927.6.5040	1_CDS	60S ribosomal protein L15	27021	17049	10609	6446	1856	4534	922.58	735.15	609.21	218	250.43	311.51	0.24	0.34	0.51	0.24	0.36	0.34
Tb927.10.5620	Tb927.10.5620	1_CDS	fructose-bisphosphate aldolase, glycosomal (ALD)	27014	26604	21476	25311	13336	19931	922.34	1147.16	1233.24	855.99	1799.42	1369.35	0.93	1.57	1.11	0.93	1.2	1.11
Tb927.11.11330	Tb927.11.11330	1_CDS	heat shock protein 70, major HSP70	26902	28581	23248	11061	6118	13945	918.52	1232.41	1334.99	374.07	825.5	958.09	0.41	0.67	0.72	0.41	0.6	0.67
Tb927.11.4300	Tb927.11.4300	1_CDS	60S ribosomal protein L18	26617	17108	11518	8956	3381	6880	908.79	737.69	661.41	302.88	456.2	472.69	0.33	0.62	0.71	0.33	0.55	0.62
Tb927.4.2740	Tb927.4.2740	1_CDS	EF hand protein, conserved, RNAi inc diff?	26394	15753	10233	7008	2192	5081	901.17	679.27	587.62	237	295.77	349.09	0.26	0.44	0.59	0.26	0.43	0.44
Tb927.6.4980	Tb927.6.4980	1_CDS	40S ribosomal protein S14	26173	13116	11551	2881	1342	3920	893.63	565.56	663.3	97.43	181.08	269.32	0.11	0.32	0.41	0.11	0.28	0.32
Tb927.9.3990	Tb927.9.3990	1_CDS	40S ribosomal protein S7	25847	15653	12151	9975	4592	9098	882.5	674.95	697.76	337.34	619.6	625.07	0.38	0.92	0.9	0.38	0.73	0.9
Tb927.10.14140	Tb927.10.14140	1_CDS	pyruvate kinase 1 (PYK1)	25825	28115	23618	8445	5939	13209	881.75	1212.31	1356.24	285.6	801.35	907.52	0.32	0.66	0.67	0.32	0.55	0.66
Tb927.11.3590	Tb927.11.3590	1_CDS	40S ribosomal protein S4	25497	15406	10053	3732	1541	4170	870.55	664.3	577.28	126.21	207.93	286.5	0.14	0.31	0.5	0.14	0.32	0.31
Tb927.7.3680	Tb927.7.3680	1_CDS	40S ribosomal protein S27+ ubiquitin	25470	13435	12547	2225	829	3132	869.63	579.31	720.5	75.25	111.86	215.18	0.09	0.19	0.3	0.09	0.19	0.19
Tb927.9.8070	Tb927.9.8070	1_CDS	60S ribosomal protein L10	25452	15774	11565	6691	2571	5808	869.01	680.17	664.11	226.28	346.9	399.04	0.26	0.51	0.6	0.26	0.46	0.51
Tb927.11.10790	Tb927.11.10790	1_CDS	40S ribosomal protein SA	25439	16527	13041	7694	2967	8228	868.57	712.64	748.87	260.2	400.34	565.3	0.3	0.56	0.75	0.3	0.54	0.56
Tb927.11.10910	Tb927.11.10910	1_CDS	40S ribosomal protein SA	25417	16510	13108	7538	3024	8329	867.82	711.91	752.71	254.93	408.03	572.24	0.29	0.57	0.76	0.29	0.54	0.57
Tb927.10.2110	Tb927.10.2110	1_CDS	EF1-alpha elongation factor 1-alpha, (TEF1)	25411	23596	20605	5947	3721	11019	867.61	1017.46	1183.22	201.12	502.07	757.06	0.23	0.49	0.64	0.23	0.45	0.49
Tb927.6.720	Tb927.6.720	1_CDS	60S ribosomal protein L14	25400	15306	11840	6777	3382	7629	867.24	659.99	679.9	229.19	456.33	524.15	0.26	0.69	0.77	0.26	0.57	0.69
Tb927.10.2090	Tb927.10.2090	1_CDS	EF1-alpha elongation factor 1-alpha, (TEF1)	25248	23582	20588	5888	3718	11250	862.05	1016.85	1182.24	199.12	501.67	772.93	0.23	0.49	0.65	0.23	0.46	0.49
Tb927.2.5910	Tb927.2.5910	1_CDS	40S ribosomal protein S13	25216	12754	12548	3407	1620	4086	860.95	549.95	720.56	115.22	218.59	280.73	0.13	0.4	0.39	0.13	0.31	0.39
Tb927.6.5120	Tb927.6.5120	1_CDS	60S acidic ribosomal protein P2	25145	13561	9075	1832	832	2097	858.53	584.75	521.12	61.96	112.26	144.07	0.07	0.19	0.28	0.07	0.18	0.19
Tb927.11.8200	Tb927.11.8200	1_CDS	40S ribosomal protein S26	25080	13885	12088	2970	1418	3943	856.31	598.72	694.14	100.44	191.33	270.9	0.12	0.32	0.39	0.12	0.28	0.32
Tb927.10.2100	Tb927.10.2100	1_CDS	EF1-alpha elongation factor 1-alpha, (TEF1)	25069	23215	20084	6046	3702	11114	855.94	1001.03	1153.3	204.47	499.51	763.58	0.24	0.5	0.66	0.24	0.47	0.5
Tb927.11.10030	Tb927.11.10030	1_CDS	60S ribosomal protein L29	24983	11378	12196	1922	1133	3056	853	490.62	700.34	65	152.88	209.96	0.08	0.31	0.3	0.08	0.23	0.3
Tb927.11.11830	Tb927.11.11830	1_CDS	40S ribosomal protein S17	24948	13327	11668	2705	1304	3410	851.8	574.66	670.02	91.48	175.95	234.28	0.11	0.31	0.35	0.11	0.26	0.31
Tb927.9.13070	Tb927.9.13070	1_CDS	predicted heat shock factor binding protein	24596	13622	10299	4048	1419	4059	839.79	587.38	591.41	136.9	191.47	278.87	0.16	0.33	0.47	0.16	0.32	0.33
Tb927.9.8420	Tb927.9.8420	1_CDS	60S ribosomal protein L10	24327	15374	10863	6972	2548	5969	830.6	662.92	623.8	235.78	343.8	410.1	0.28	0.52	0.66	0.28	0.49	0.52
Tb927.9.11380	Tb927.9.11380	1_CDS	60S ribosomal protein L23	24077	13535	10039	3921	1233	4220	822.07	583.63	576.48	132.6	166.37	289.93	0.16	0.29	0.5	0.16	0.32	0.29
Tb927.11.6200	Tb927.11.6200	1_CDS	60S ribosomal protein L28	23892	14306	11721	2690	1484	3194	815.75	616.87	673.07	90.97	200.24	219.44	0.11	0.32	0.33	0.11	0.25	0.32
Tb927.9.3920	Tb927.9.3920	1_CDS	40S ribosomal protein S7	23838	14725	11159	9052	4139	8257	813.9	634.94	640.79	306.13	558.47	567.29	0.38	0.88	0.89	0.38	0.72	0.88
Tb927.11.4290	Tb927.11.4290	1_CDS	40S ribosomal protein S12	23735	13921	9220	3275	1030	3249	810.39	600.27	529.45	110.76	138.98	223.22	0.14	0.23	0.42	0.14	0.26	0.23
Tb927.3.1370	Tb927.3.1370	1_CDS	40S ribosomal protein S25	23725	11417	8900	1392	759	1993	810.05	492.3	511.07	47.08	102.41	136.93	0.06	0.21	0.27	0.06	0.18	0.21
Tb927.10.3940	Tb927.10.3940	1_CDS	40S ribosomal protein S3A	23658	15065	10786	6012	2303	5245	807.76	649.6	619.37	203.32	310.74	360.36	0.25	0.48	0.58	0.25	0.44	0.48
Tb927.3.4360	Tb927.3.4360	1_CDS	40S ribosomal protein S15A	23350	12019	9002	2502	1238	2823	797.24	518.26	516.93	84.61	167.04	193.95	0.11	0.32	0.38	0.11	0.27	0.32
Tb927.7.1750	Tb927.7.1750	1_CDS	60S ribosomal protein L7	23307	13131	8783	2977	1253	3259	795.77	566.21	504.35	100.68	169.07	223.91	0.13	0.3	0.44	0.13	0.29	0.3
Tb927.11.9700	Tb927.11.9700	1_CDS	NAC domain protein that matches transcription factor BTF3	23207	11827	9990	1294	602	1756	792.36	509.98	573.67	43.76	81.23	120.65	0.06	0.16	0.21	0.06	0.14	0.16
Tb927.4.1100	Tb927.4.1100	1_CDS	60S ribosomal protein L21e	23197	12216	9764	2205	1132	2768	792.02	526.75	560.69	74.57	152.74	190.17	0.09	0.29	0.34	0.09	0.24	0.29
Tb927.10.2440	Tb927.10.2440	1_CDS	Metacaspase MCA4	22922	15304	14154	3185	1426	4259	782.63	659.91	812.78	107.71	192.41	292.61	0.14	0.29	0.36	0.14	0.26	0.29
Tb927.9.11410	Tb927.9.11410	1_CDS	60S ribosomal protein L23	22825	12790	9360	3939	1260	3897	779.32	551.5	537.49	133.21	170.01	267.74	0.17	0.31	0.5	0.17	0.33	0.31
Tb927.10.2890	Tb927.10.2890	1_CDS	enolase	22767	21605	17620	4091	3072	6693	777.34	931.6	1011.81	138.35	414.5	459.84	0.18	0.44	0.45	0.18	0.36	0.44
Tb927.8.4430	Tb927.8.4430	1_CDS	uridine phosphorylase	22721	17659	11304	7115	3191	6522	775.77	761.45	649.12	240.62	430.56	448.09	0.31	0.57	0.69	0.31	0.52	0.57
Tb927.10.6370	Tb927.10.6370	1_CDS	60S ribosomal protein L5	22327	11055	9332	1619	720	2026	762.31	476.69	535.88	54.75	97.15	139.2	0.07	0.2	0.26	0.07	0.18	0.2
Tb927.7.1730	Tb927.7.1730	1_CDS	60S ribosomal protein L7	22287	12468	8746	2820	1265	3211	760.95	537.62	502.23	95.37	170.69	220.61	0.13	0.32	0.44	0.13	0.3	0.32
Tb927.10.5340	Tb927.10.5340	1_CDS	40S ribosomal protein S18	22279	12901	10839	3923	1641	4508	760.68	556.29	622.42	132.67	221.42	309.72	0.17	0.4	0.5	0.17	0.36	0.4
Tb927.9.14370	Tb927.9.14370	1_CDS	60S ribosomal protein L26	22204	12880	11231	3218	1695	4502	758.11	555.38	644.93	108.83	228.71	309.31	0.14	0.41	0.48	0.14	0.34	0.41
Tb927.11.11820	Tb927.11.11820	1_CDS	40S ribosomal protein S17	22160	11607	10728	2681	1137	3141	756.61	500.49	616.04	90.67	153.41	215.8	0.12	0.31	0.35	0.12	0.26	0.31
Tb927.7.1740	Tb927.7.1740	1_CDS	60S ribosomal protein L7	22159	12321	8719	2681	1245	3145	756.58	531.28	500.68	90.67	167.99	216.08	0.12	0.32	0.43	0.12	0.29	0.32
Tb11.0880	Tb11.0880	1_CDS	60S ribosomal protein L21e	22066	11954	9330	2315	1261	2671	753.4	515.45	535.77	78.29	170.15	183.51	0.1	0.33	0.34	0.1	0.26	0.33
Tb927.11.3600	Tb927.11.3600	1_CDS	40S ribosomal protein S4	21851	13473	9295	4805	1898	4560	746.06	580.95	533.76	162.5	256.1	313.29	0.22	0.44	0.59	0.22	0.42	0.44
Tb927.11.680	Tb927.11.680	1_CDS	60S ribosomal protein L21e	21772	11721	9033	2136	1216	2498	743.37	505.41	518.71	72.24	164.07	171.62	0.1	0.32	0.33	0.1	0.25	0.32
Tb927.9.5690	Tb927.9.5690	1_CDS	60S acidic ribosomal protein	21583	10686	8471	1043	437	1356	736.91	460.78	486.44	35.27	58.96	93.16	0.05	0.13	0.19	0.05	0.12	0.13
Tb927.9.15190	Tb927.9.15190	1_CDS	60S ribosomal protein L15	21564	11416	9348	2534	900	2670	736.26	492.26	536.8	85.7	121.44	183.44	0.12	0.25	0.34	0.12	0.24	0.25
Tb927.5.1820	Tb927.5.1820	1_CDS	40S ribosomal protein S4	21413	10693	7526	1131	543	1485	731.11	461.08	432.17	38.25	73.27	102.03	0.05	0.16	0.24	0.05	0.15	0.16
Tb927.9.15170	Tb927.9.15170	1_CDS	60S ribosomal protein L5	21193	12463	10375	5903	2206	6062	723.6	537.4	595.77	199.63	297.65	416.49	0.28	0.55	0.7	0.28	0.51	0.55
Tb927.11.14000	Tb927.11.14000	1_CDS	RNA-binding protein (NRBD1)	21128	12925	9526	4449	1901	4358	721.38	557.32	547.02	150.46	256.5	299.41	0.21	0.46	0.55	0.21	0.41	0.46
Tb927.1.2450	Tb927.1.2450	1_CDS	histone H3	21123	12917	11804	4081	1883	5388	721.21	556.98	677.83	138.01	254.07	370.18	0.19	0.46	0.55	0.19	0.4	0.46
Tb927.11.6510	Tb927.11.6510	1_CDS	40S ribosomal protein S21	20878	11735	9326	2576	1166	2954	712.84	506.01	535.54	87.12	157.33	202.95	0.12	0.31	0.38	0.12	0.27	0.31
Tb927.10.5330	Tb927.10.5330	1_CDS	40S ribosomal protein S15A	20770	12318	9890	2456	1221	3130	709.15	531.15	567.92	83.06	164.75	215.05	0.12	0.31	0.38	0.12	0.27	0.31
Tb927.1.2470	Tb927.1.2470	1_CDS	histone H3	20747	12787	11310	4073	1880	5371	708.37	551.37	649.47	137.74	253.67	369.01	0.19	0.46	0.57	0.19	0.41	0.46
Tb927.1.2530	Tb927.1.2530	1_CDS	histone H3	20699	12933	11589	4038	1947	5376	706.73	557.67	665.49	136.56	262.71	369.36	0.19	0.47	0.56	0.19	0.41	0.47
Tb927.10.4110	Tb927.10.4110	1_CDS	60S ribosomal protein L30	20621	10644	9940	3566	1559	3913	704.07	458.97	570.79	120.6	210.36	268.84	0.17	0.46	0.47	0.17	0.37	0.46
Tb927.1.2430	Tb927.1.2430	1_CDS	histone H3	20542	12987	11684	4080	1941	5525	701.37	560	670.94	137.98	261.9	379.59	0.2	0.47	0.57	0.2	0.41	0.47
Tb927.11.9590	Tb927.11.9590	1_CDS	S-adenosylhomocysteine hydrolase, putative	20541	21465	12408	6602	3477	6186	701.33	925.57	712.52	223.27	469.15	425.01	0.32	0.51	0.6	0.32	0.48	0.51
Tb927.1.2550	Tb927.1.2550	1_CDS	histone H3	20491	12877	11782	4085	1934	5465	699.63	555.25	676.57	138.15	260.95	375.47	0.2	0.47	0.55	0.2	0.41	0.47
Tb927.1.2510	Tb927.1.2510	1_CDS	histone H3	20466	12956	11630	4170	1948	5472	698.77	558.66	667.84	141.02	262.84	375.95	0.2	0.47	0.56	0.2	0.41	0.47
Tb927.6.5130	Tb927.6.5130	1_CDS	60S acidic ribosomal protein P2	20398	10428	7505	1567	598	1720	696.45	449.65	430.97	52.99	80.69	118.17	0.08	0.18	0.27	0.08	0.18	0.18
Tb927.3.3320	Tb927.3.3320	1_CDS	60S ribosomal protein L13	20394	11810	10610	2449	1132	3808	696.32	509.25	609.27	82.82	152.74	261.63	0.12	0.3	0.43	0.12	0.28	0.3
Tb927.10.2840	Tb927.10.2840	1_CDS	40S ribosomal protein S25	20168	10669	8108	1868	1010	2163	688.6	460.05	465.59	63.17	136.28	148.61	0.09	0.3	0.32	0.09	0.24	0.3
Tb927.11.6500	Tb927.11.6500	1_CDS	40S ribosomal protein S21	19920	11875	8692	2406	1165	3029	680.13	512.05	499.13	81.37	157.19	208.11	0.12	0.31	0.42	0.12	0.28	0.31
Tb927.6.4140	Tb927.6.4140	1_CDS	paraflagellar rod protein PFC4	19849	15062	13314	4705	1828	5684	677.71	649.47	764.54	159.12	246.65	390.52	0.23	0.38	0.51	0.23	0.37	0.38
Tb927.10.560	Tb927.10.560	1_CDS	40S ribosomal protein S11	19841	12476	10036	8797	3718	7618	677.43	537.96	576.31	297.5	501.67	523.39	0.44	0.93	0.91	0.44	0.76	0.91
Tb927.11.13030	Tb927.11.13030	1_CDS	calmodulin	19297	12552	10397	1945	1230	2914	658.86	541.24	597.04	65.78	165.96	200.21	0.1	0.31	0.34	0.1	0.25	0.31
Tb927.10.4560	Tb927.10.4560	1_CDS	EF2 elongation factor 2	19169	22045	19239	11576	6184	14407	654.49	950.58	1104.78	391.49	834.4	989.83	0.6	0.88	0.9	0.6	0.79	0.88
Tb927.11.13050	Tb927.11.13050	1_CDS	calmodulin	19077	12747	10364	2002	1206	2909	651.35	549.65	595.14	67.71	162.73	199.86	0.1	0.3	0.34	0.1	0.25	0.3
Tb927.11.9710	Tb927.11.9710	1_CDS	60S ribosomal protein L10a	19022	14149	7207	8408	2533	5265	649.47	610.1	413.85	284.35	341.78	361.73	0.44	0.56	0.87	0.44	0.62	0.56
Tb927.8.6180	Tb927.8.6180	1_CDS	60S ribosomal protein L26	18932	10014	10381	1219	678	2379	646.4	431.8	596.12	41.23	91.48	163.45	0.06	0.21	0.27	0.06	0.18	0.21
Tb927.2.5160	Tb927.2.5160	1_CDS	chaperone DNAj, putative, J2	18836	14790	11319	4385	2348	5645	643.12	637.74	649.98	148.3	316.81	387.84	0.23	0.5	0.6	0.23	0.44	0.5
Tb927.9.11600	Tb927.9.11600	1_CDS	Gim5B protein,glycosomal membrane protein (gim5B)	18820	11474	4933	4202	1607	2051	642.57	494.76	283.27	142.11	216.83	140.91	0.22	0.44	0.5	0.22	0.39	0.44
Tb927.2.6090	Tb927.2.6090	1_CDS	60S ribosomal protein L44	18738	9683	8393	2665	1130	2706	639.77	417.53	481.96	90.13	152.47	185.91	0.14	0.37	0.39	0.14	0.3	0.37
Tb927.1.3180	Tb927.1.3180	1_CDS	40S ribosomal protein S11	18689	12095	9252	8161	3250	6445	638.1	521.53	531.29	275.99	438.52	442.8	0.43	0.84	0.83	0.43	0.7	0.83
Tb927.3.3310	Tb927.3.3310	1_CDS	60S ribosomal protein L13	18676	10959	9503	2252	1084	3465	637.66	472.55	545.7	76.16	146.26	238.06	0.12	0.31	0.44	0.12	0.29	0.31
Tb927.7.4060	Tb927.7.4060	1_CDS	calpain-like cysteine peptidase, putative,cysteine peptidase, Clan CA, family C2, putative	18621	11036	7602	2187	1358	2112	635.78	475.87	436.54	73.96	183.23	145.1	0.12	0.39	0.33	0.12	0.28	0.33
Tb927.10.1080	Tb927.10.1080	1_CDS	40S ribosomal protein S23	18589	12458	9257	3373	1516	4168	634.69	537.19	531.57	114.07	204.55	286.36	0.18	0.38	0.54	0.18	0.37	0.38
Tb927.7.2340	Tb927.7.2340	1_CDS	40S ribosomal protein S15	18556	10157	7978	2251	1064	2852	633.56	437.97	458.13	76.13	143.57	195.95	0.12	0.33	0.43	0.12	0.29	0.33
Tb927.9.15420	Tb927.9.15420	1_CDS	60S ribosomal protein L29	18320	10585	9707	1978	964	3171	625.5	456.42	557.41	66.89	130.07	217.86	0.11	0.28	0.39	0.11	0.26	0.28
Tb927.10.5370	Tb927.10.5370	1_CDS	40S ribosomal protein S10	18275	8814	8024	2069	948	2397	623.97	380.06	460.77	69.97	127.91	164.68	0.11	0.34	0.36	0.11	0.27	0.34
Tb927.2.200	Tb927.2.200	1_CDS	ESAG3 pseudogene	18032	11005	9310	10761	1527	5020	615.67	474.53	534.62	363.92	206.04	344.9	0.59	0.43	0.65	0.43	0.56	0.59
Tb927.10.11300	Tb927.10.11300	1_CDS	paraflagellar rod protein PFC16	18009	10617	8113	1591	773	2113	614.88	457.8	465.88	53.81	104.3	145.17	0.09	0.23	0.31	0.09	0.21	0.23
Tb927.1.2490	Tb927.1.2490	1_CDS	histone H3	18008	11414	9974	3495	1741	4695	614.85	492.17	572.75	118.2	234.91	322.57	0.19	0.48	0.56	0.19	0.41	0.48
Tb927.10.4570	Tb927.10.4570	1_CDS	EF2 elongation factor 2	17887	20966	18108	10767	5438	13226	610.72	904.05	1039.83	364.13	733.75	908.69	0.6	0.81	0.87	0.6	0.76	0.81
Tb927.7.2370	Tb927.7.2370	1_CDS	40S ribosomal protein S15	17648	9776	7343	1901	1077	2595	602.56	421.54	421.66	64.29	145.32	178.29	0.11	0.34	0.42	0.11	0.29	0.34
Tb927.11.16130	Tb927.11.16130	1_CDS	nucleoside diphosphate kinase (NDPK)	17580	11395	8678	3336	1776	3748	600.24	491.35	498.33	112.82	239.63	257.5	0.19	0.49	0.52	0.19	0.4	0.49
Tb927.10.270	Tb927.10.270	1_CDS	60S ribosomal protein L32	17237	9504	10736	2777	1495	3222	588.53	409.81	616.5	93.91	201.72	221.37	0.16	0.49	0.36	0.16	0.34	0.36
Tb927.7.5000	Tb927.7.5000	1_CDS	60S ribosomal protein L19	17196	8646	7664	1027	441	1558	587.13	372.81	440.1	34.73	59.5	107.04	0.06	0.16	0.24	0.06	0.15	0.16
Tb927.9.15210	Tb927.9.15210	1_CDS	60S ribosomal protein L36	17193	8295	7805	1034	465	1694	587.02	357.68	448.19	34.97	62.74	116.39	0.06	0.18	0.26	0.06	0.17	0.18
Tb927.10.7330	Tb927.10.7330	1_CDS	40S ribosomal protein S24E	17099	8440	7716	834	506	1348	583.81	363.93	443.08	28.2	68.27	92.61	0.05	0.19	0.21	0.05	0.15	0.19
Tb927.7.5020	Tb927.7.5020	1_CDS	60S ribosomal protein L19	17046	8239	7440	960	406	1534	582	355.26	427.23	32.47	54.78	105.39	0.06	0.15	0.25	0.06	0.15	0.15
Tb927.10.1090	Tb927.10.1090	1_CDS	40S ribosomal protein S23	17038	11475	8005	3137	1453	3680	581.73	494.8	459.68	106.09	196.05	252.83	0.18	0.4	0.55	0.18	0.38	0.4
Tb927.10.9800	Tb927.10.9800	1_CDS	60S ribosomal protein L22	16910	10746	7294	3151	1204	3085	577.36	463.37	418.85	106.56	162.46	211.95	0.18	0.35	0.51	0.18	0.35	0.35
Tb927.3.2960	Tb927.3.2960	1_CDS	inosine-adenosine-guanosine-nucleosidehydrolase (IAGNH)	16210	16432	8786	5444	3418	5057	553.46	708.54	504.53	184.11	461.19	347.44	0.33	0.65	0.69	0.33	0.56	0.65
Tb927.10.5360	Tb927.10.5360	1_CDS	40S ribosomal protein S10	16178	7939	6445	1733	716	1877	552.37	342.33	370.1	58.61	96.61	128.96	0.11	0.28	0.35	0.11	0.25	0.28
Tb927.10.12710	Tb927.10.12710	1_CDS	heat shock protein, HSP110	16040	17737	16796	7795	3961	10963	547.66	764.82	964.49	263.62	534.46	753.21	0.48	0.7	0.78	0.48	0.65	0.7
Tb927.10.13500	Tb927.10.13500	1_CDS	60S ribosomal protein L10a	15888	12586	6165	11248	3118	6355	542.47	542.71	354.02	380.39	420.71	436.62	0.7	0.78	1.23	0.7	0.9	0.78
Tb927.1.700	Tb927.1.700	1_CDS	phosphoglycerate kinase (PGKC)	15589	13687	8359	4719	2346	5284	532.26	590.18	480.01	159.59	316.54	363.04	0.3	0.54	0.76	0.3	0.53	0.54
Tb927.11.10025	Tb927.11.10025	1_CDS	60S ribosomal protein L29	15559	7057	8189	1902	1036	2701	531.23	304.3	470.24	64.32	139.79	185.57	0.12	0.46	0.39	0.12	0.32	0.39
Tb927.11.13003	Tb927.11.13003	1_CDS	60S ribosomal protein L40-ubiquitin	15336	8095	8018	1112	624	1688	523.62	349.05	460.43	37.61	84.2	115.97	0.07	0.24	0.25	0.07	0.19	0.24
Tb927.11.4450	Tb927.11.4450	1_CDS	ALBA2	14959	7717	6341	1477	583	1459	510.75	332.76	364.13	49.95	78.66	100.24	0.1	0.24	0.28	0.1	0.21	0.24
Tb927.9.15110	Tb927.9.15110	1_CDS	60S ribosomal protein L5	14928	8801	7404	3943	1583	4180	509.69	379.5	425.17	133.35	213.59	287.19	0.26	0.56	0.68	0.26	0.5	0.56
Tb927.11.6300	Tb927.11.6300	1_CDS	40S ribosomal protein S5	14879	8073	5494	1548	555	1299	508.02	348.11	315.49	52.35	74.89	89.25	0.1	0.22	0.28	0.1	0.2	0.22
Tb927.9.12630	Tb927.9.12630	1_CDS	glycerol kinase, glycosomal (glk1)	14868	14924	8522	4168	2222	4241	507.64	643.52	489.37	140.96	299.81	291.38	0.28	0.47	0.6	0.28	0.45	0.47
Tb927.11.6140	Tb927.11.6140	1_CDS	40S ribosomal protein S15A	14842	8426	6564	1791	758	2049	506.75	363.33	376.93	60.57	102.28	140.78	0.12	0.28	0.37	0.12	0.26	0.28
Tb927.9.12570	Tb927.9.12570	1_CDS	glycerol kinase, glycosomal (glk1)	14758	15474	8594	4216	2445	4596	503.88	667.24	493.5	142.58	329.9	315.77	0.28	0.49	0.64	0.28	0.47	0.49
Tb927.11.10160	Tb927.11.10160	1_CDS	60S ribosomal protein L22	14728	9108	10441	1862	757	2361	502.86	392.74	599.56	62.97	102.14	162.21	0.13	0.26	0.27	0.13	0.22	0.26
Tb927.9.14000	Tb927.9.14000	1_CDS	60S ribosomal protein L12	14722	9271	6905	2862	1295	3036	502.66	399.76	396.51	96.79	174.73	208.59	0.19	0.44	0.53	0.19	0.39	0.44
Tb927.11.13007	Tb927.11.13007	1_CDS	60S ribosomal protein L40-ubiquitin	14705	7740	8182	1479	818	2189	502.08	333.75	469.84	50.02	110.37	150.39	0.1	0.33	0.32	0.1	0.25	0.32
Tb927.10.8430	Tb927.10.8430	1_CDS	40S ribosomal protein S12	14698	6816	6060	890	461	1296	501.84	293.9	347.99	30.1	62.2	89.04	0.06	0.21	0.26	0.06	0.18	0.21
Tb927.10.13517	Tb927.10.13517	1_CDS	40S ribosomal protein S27-like, putative	14552	8428	7058	3107	882	2663	496.85	363.41	405.3	105.07	119.01	182.96	0.21	0.33	0.45	0.21	0.33	0.33
Tb927.5.4170	Tb927.5.4170	1_CDS	histone H4	14418	8689	6427	1699	1050	1847	492.28	374.67	369.06	57.46	141.68	126.9	0.12	0.38	0.34	0.12	0.28	0.34
Tb927.7.1340	Tb927.7.1340	1_CDS	10 kDa heat shock protein, putative (HSP10)	14369	7977	7718	1105	442	1578	490.6	343.97	443.2	37.37	59.64	108.42	0.08	0.17	0.24	0.08	0.16	0.17
Tb927.1.3830	Tb927.1.3830	1_CDS	glucose-6-phosphate isomerase, glycosomal (PGI)	14161	15884	9923	5630	3456	5746	483.5	684.92	569.82	190.4	466.32	394.78	0.39	0.68	0.69	0.39	0.59	0.68
Tb927.9.12550	Tb927.9.12550	1_CDS	glycerol kinase, glycosomal (glk1)	14160	14521	7903	4274	2522	4423	483.47	626.14	453.82	144.54	340.29	303.88	0.3	0.54	0.67	0.3	0.5	0.54
Tb927.10.1590	Tb927.10.1590	1_CDS	60S ribosomal protein L36	14025	7403	5973	2135	1019	2247	478.86	319.22	342.99	72.2	137.49	154.38	0.15	0.43	0.45	0.15	0.34	0.43
Tb927.7.1320	Tb927.7.1320	1_CDS	10 kDa heat shock protein, putative (HSP10)	13962	8204	7457	892	396	1393	476.71	353.76	428.21	30.17	53.43	95.71	0.06	0.15	0.22	0.06	0.14	0.15
Tb927.10.9880	Tb927.10.9880	1_CDS	60S ribosomal protein L18	13658	8077	5816	3695	1402	3187	466.33	348.28	333.98	124.96	189.17	218.96	0.27	0.54	0.66	0.27	0.49	0.54
Tb927.11.5520	Tb927.11.5520	1_CDS	triosephosphate isomerase (TIM)	13546	9683	5425	2594	1191	2091	462.5	417.53	311.53	87.73	160.7	143.66	0.19	0.38	0.46	0.19	0.34	0.38
Tb927.9.12590	Tb927.9.12590	1_CDS	glycerol kinase, glycosomal (glk1)	13451	13850	7915	4041	2292	4216	459.26	597.21	454.51	136.66	309.26	289.66	0.3	0.52	0.64	0.3	0.49	0.52
Tb927.9.12610	Tb927.9.12610	1_CDS	glycerol kinase, glycosomal (glk1)	13258	13708	7542	3771	2157	3952	452.67	591.09	433.09	127.53	291.04	271.52	0.28	0.49	0.63	0.28	0.47	0.49
Tb927.11.3000	Tb927.11.3000	1_CDS	60S ribosomal protein L37	13248	7490	6943	1088	556	1809	452.33	322.97	398.69	36.79	75.02	124.29	0.08	0.23	0.31	0.08	0.21	0.23
Tb927.7.5180	Tb927.7.5180	1_CDS	60S ribosomal protein L23a or L25	13228	7459	6215	1979	740	2618	451.65	321.63	356.89	66.93	99.85	179.87	0.15	0.31	0.5	0.15	0.32	0.31
Tb927.11.13020	Tb927.11.13020	1_CDS	calmodulin	13167	8796	7268	1705	1016	2210	449.56	379.28	417.36	57.66	137.09	151.84	0.13	0.36	0.36	0.13	0.28	0.36
Tb927.11.4820	Tb927.11.4820	1_CDS	60S ribosomal protein L17	13128	7170	6442	4190	1334	3513	448.23	309.17	369.93	141.7	180	241.36	0.32	0.58	0.65	0.32	0.52	0.58
Tb927.3.720	Tb927.3.720	1_CDS	ZFP3	13093	7937	7134	6917	1021	3127	447.04	342.24	409.66	233.92	137.76	214.84	0.52	0.4	0.52	0.4	0.48	0.52
Tb927.7.5170	Tb927.7.5170	1_CDS	60S ribosomal protein L23a or L25	12982	7578	6139	1837	729	2590	443.25	326.76	352.53	62.13	98.36	177.94	0.14	0.3	0.5	0.14	0.31	0.3
Tb927.10.2010	Tb927.10.2010	1_CDS	hexokinase (HK1)	12909	13451	9550	7389	3506	7269	440.75	580	548.4	249.89	473.06	499.41	0.57	0.82	0.91	0.57	0.77	0.82
Tb927.8.7100	Tb927.8.7100	1_CDS	acetyl-CoA carboxylase, putative	12895	14228	10419	16810	4395	10783	440.28	613.51	598.3	568.49	593.02	740.84	1.29	0.97	1.24	0.97	1.17	1.24
Tb927.11.13040	Tb927.11.13040	1_CDS	calmodulin	12705	8425	6959	1684	1023	2240	433.79	363.28	399.61	56.95	138.03	153.9	0.13	0.38	0.39	0.13	0.3	0.38
Tb927.10.2020	Tb927.10.2020	1_CDS	hexokinase (HK2)	12629	13228	9096	6904	3225	6628	431.19	570.39	522.33	233.48	435.15	455.37	0.54	0.76	0.87	0.54	0.72	0.76
Tb927.9.13795	Tb927.9.13795	1_CDS	kinetoplastid membrane protein 11-4	12605	8123	9006	2320	1245	3999	430.37	350.26	517.16	78.46	167.99	274.75	0.18	0.48	0.53	0.18	0.4	0.48
Tb927.10.5480	Tb927.10.5480	1_CDS	60S ribosomal protein L24	12581	6538	6595	1343	653	2054	429.56	281.92	378.71	45.42	88.11	141.12	0.11	0.31	0.37	0.11	0.26	0.31
Tb927.9.13860	Tb927.9.13860	1_CDS	kinetoplastid membrane protein 11-2	12541	7995	8860	2236	1180	4061	428.19	344.74	508.78	75.62	159.22	279.01	0.18	0.46	0.55	0.18	0.4	0.46
Tb927.3.5180	Tb927.3.5180	1_CDS	cofilin/actin depolymerizing factor, putative	12476	9351	6168	4799	2241	4097	425.97	403.21	354.19	162.3	302.38	281.48	0.38	0.75	0.79	0.38	0.64	0.75
Tb927.8.6240	Tb927.8.6240	1_CDS	TbSAXO microtubule stabilizing	12324	9525	6896	8683	2811	5513	420.78	410.72	396	293.65	379.29	378.77	0.7	0.92	0.96	0.7	0.86	0.92
Tb927.9.8880	Tb927.9.8880	1_CDS	actin A	12196	10084	6127	2508	1207	2875	416.41	434.82	351.84	84.82	162.86	197.53	0.2	0.37	0.56	0.2	0.38	0.37
Tb927.1.2100	Tb927.1.2100	1_CDS	calpain-like cysteine peptidase, putative,cysteine peptidase, Clan CA, family C2, putative	12147	12869	12072	11234	4233	9838	414.74	554.91	693.22	379.92	571.16	675.92	0.92	1.03	0.98	0.92	0.98	0.98
Tb927.9.1810	Tb927.9.1810	1_CDS	60S ribosomal protein L35	12141	6873	9638	1717	790	2847	414.53	296.36	553.45	58.07	106.59	195.6	0.14	0.36	0.35	0.14	0.28	0.35
Tb927.11.11725	Tb927.11.11725	1_CDS	40S ribosomal protein S14p/S29e	12121	6249	5738	1180	555	1615	413.85	269.46	329.5	39.91	74.89	110.96	0.1	0.28	0.34	0.1	0.24	0.28
Tb927.10.15120	Tb927.10.15120	1_CDS	40S ribosomal protein S13	11874	7004	6252	2343	1054	2459	405.42	302.01	359.01	79.24	142.22	168.94	0.2	0.47	0.47	0.2	0.38	0.47
Tb927.2.820	Tb927.2.820	1_CDS	retrotransposon hot spot protein (RHS1, pseudogene), putative	11814	11166	9221	8912	2491	6125	403.37	481.48	529.51	301.39	336.11	420.82	0.75	0.7	0.79	0.7	0.75	0.75
Tb927.2.460	Tb927.2.460	1_CDS	DNA-directed RNA polymerase, pseudogene	11778	9960	7659	16174	2779	6720	402.14	429.47	439.81	546.98	374.97	461.69	1.36	0.87	1.05	0.87	1.09	1.05
Tb927.1.100	Tb927.1.100	1_CDS	RNA polymerase (pseudogene), putative	11709	8926	6146	12642	2428	4888	399.78	384.89	352.93	427.54	327.61	335.83	1.07	0.85	0.95	0.85	0.96	0.95
Tb927.9.4960	Tb927.9.4960	1_CDS	hypothetical protein, conserved	11687	5203	4469	1037	416	1125	399.03	224.35	256.63	35.07	56.13	77.29	0.09	0.25	0.3	0.09	0.21	0.25
Tb927.9.11580	Tb927.9.11580	1_CDS	Gim5A protein,glycosomal membrane protein (gim5A)	11686	8226	3924	3398	1285	1771	399	354.7	225.33	114.92	173.38	121.68	0.29	0.49	0.54	0.29	0.44	0.49
Tb927.11.11980	Tb927.11.11980	1_CDS	microtubule-associated protein,corset-associated protein 15 (CAP15)	11515	7445	5264	834	371	1221	393.16	321.03	302.28	28.2	50.06	83.89	0.07	0.16	0.28	0.07	0.17	0.16
Tb927.9.9210	Tb927.9.9210	1_CDS	60S ribosomal protein L37	11510	5841	4356	838	435	934	392.99	251.86	250.14	28.34	58.69	64.17	0.07	0.23	0.26	0.07	0.19	0.23
Tb927.2.2770	Tb927.2.2770	1_CDS	hypothetical protein, conserved	11384	9757	5032	65176	12299	10748	388.69	420.72	288.96	2204.17	1659.5	738.44	5.67	3.94	2.56	2.56	4.06	3.94
Tb927.9.6290	Tb927.9.6290	1_CDS	arginine kinase (AK)	11330	10720	6823	4616	2406	4960	386.84	462.24	391.8	156.11	324.64	340.77	0.4	0.7	0.87	0.4	0.66	0.7
Tb927.9.10770	Tb927.9.10770	1_CDS	PABP2	11310	13600	8388	43525	7296	14416	386.16	586.43	481.67	1471.96	984.45	990.45	3.81	1.68	2.06	1.68	2.52	2.06
Tb927.10.8940	Tb927.10.8940	1_CDS	Flagellum tageting protein KHARON1	11291	13202	11689	13052	5126	12861	385.51	569.27	671.23	441.4	691.65	883.61	1.14	1.21	1.32	1.14	1.22	1.21
Tb927.11.7675	Tb927.11.7675	1_CDS	60S ribosomal protein L41	11280	5383	4499	924	378	983	385.13	232.11	258.35	31.25	51	67.54	0.08	0.22	0.26	0.08	0.19	0.22
Tb927.10.3370	Tb927.10.3370	1_CDS	60S acidic ribosomal protein P2	11214	5786	4961	1363	558	1420	382.88	249.49	284.88	46.09	75.29	97.56	0.12	0.3	0.34	0.12	0.25	0.3
Tb927.5.4190	Tb927.5.4190	1_CDS	histone H4	11204	6771	5307	1362	871	1531	382.54	291.96	304.75	46.06	117.52	105.19	0.12	0.4	0.35	0.12	0.29	0.35
Tb927.8.2070	Tb927.8.2070	1_CDS	POMP39-1	11172	7184	6277	3389	1297	2678	381.45	309.77	360.45	114.61	175	183.99	0.3	0.56	0.51	0.3	0.46	0.51
Tb927.5.4220	Tb927.5.4220	1_CDS	histone H4	11116	6870	5237	1364	917	1572	379.54	296.23	300.73	46.13	123.73	108	0.12	0.42	0.36	0.12	0.3	0.36
Tb927.9.12650	Tb927.9.12650	1_CDS	ubiquitin-activating enzyme e1, putative (UBA2)	11000	13848	11394	11928	4844	10744	375.57	597.12	654.29	403.39	653.6	738.16	1.07	1.09	1.13	1.07	1.1	1.09
Tb927.10.3840	Tb927.10.3840	1_CDS	60S ribosomal protein L18	10870	5796	4692	1668	528	1816	371.14	249.92	269.43	56.41	71.24	124.77	0.15	0.29	0.46	0.15	0.3	0.29
Tb927.9.4680	Tb927.9.4680	1_CDS	eIF4A1	10813	11379	8108	11859	3660	8279	369.19	490.66	465.59	401.06	493.84	568.81	1.09	1.01	1.22	1.01	1.11	1.09
Tb927.10.12850	Tb927.10.12850	1_CDS	TRF ttaggg binding factor, telomere maintenance	10608	8569	7015	14963	2848	7711	362.19	369.49	402.83	506.03	384.28	529.78	1.4	1.04	1.32	1.04	1.25	1.32
Tb927.9.6210	Tb927.9.6210	1_CDS	unspecified product	10555	10509	8022	6004	3143	6158	360.38	453.15	460.66	203.05	424.08	423.08	0.56	0.94	0.92	0.56	0.81	0.92
Tb927.10.3990	Tb927.10.3990	1_CDS	DHH1	10541	11206	8985	16978	3847	8003	359.9	483.2	515.95	574.17	519.07	549.84	1.6	1.07	1.07	1.07	1.25	1.07
Tb927.10.220	Tb927.10.220	1_CDS	60S ribosomal protein L37a	10534	4837	4772	1223	477	1507	359.66	208.57	274.03	41.36	64.36	103.54	0.11	0.31	0.38	0.11	0.27	0.31
Tb927.8.1550	Tb927.8.1550	1_CDS	paraflagellar rod protein PFC3	10504	10502	7363	10973	4434	8818	358.64	452.84	422.81	371.09	598.28	605.84	1.03	1.32	1.43	1.03	1.26	1.32
Tb927.9.1850	Tb927.9.1850	1_CDS	60S ribosomal protein L35	10461	6038	8288	1944	816	2892	357.17	260.36	475.93	65.74	110.1	198.69	0.18	0.42	0.42	0.18	0.34	0.42
Tb927.10.14890	Tb927.10.14890	1_CDS	C-terminal motor kinesin KIFC1	10444	12044	10604	5924	3001	7363	356.59	519.34	608.92	200.34	404.92	505.87	0.56	0.78	0.83	0.56	0.72	0.78
Tb927.9.8100	Tb927.9.8100	1_CDS	nascent polypeptide associated complex subunit	10358	6949	6328	3539	1231	3576	353.65	299.64	363.38	119.68	166.1	245.69	0.34	0.55	0.68	0.34	0.52	0.55
Tb927.2.6000	Tb927.2.6000	1_CDS	GPI phospholipase C	10280	8353	6696	11694	2613	6103	350.99	360.18	384.51	395.48	352.57	419.3	1.13	0.98	1.09	0.98	1.07	1.09
Tb927.11.11520	Tb927.11.11520	1_CDS	PEX11 glycosomal membrane protein	10256	8466	4727	2442	1412	2414	350.17	365.05	271.44	82.59	190.52	165.85	0.24	0.52	0.61	0.24	0.46	0.52
Tb927.10.3660	Tb927.10.3660	1_CDS	aspartate aminotransferase	10243	9341	8870	6538	2361	6362	349.73	402.78	509.35	221.11	318.57	437.1	0.63	0.79	0.86	0.63	0.76	0.79
Tb927.9.8850	Tb927.9.8850	1_CDS	actin A	10228	8629	4998	2027	1029	2393	349.22	372.08	287.01	68.55	138.84	164.41	0.2	0.37	0.57	0.2	0.38	0.37
Tb927.3.3780	Tb927.3.3780	1_CDS	tryparedoxin	10206	6280	4008	1220	555	1431	348.47	270.79	230.16	41.26	74.89	98.32	0.12	0.28	0.43	0.12	0.28	0.28
Tb927.10.5840	Tb927.10.5840	1_CDS	EF1 beta, translation elongation factor 1-beta, putative	10112	7581	6536	1220	522	1840	345.26	326.89	375.32	41.26	70.43	126.42	0.12	0.22	0.34	0.12	0.23	0.22
Tb927.7.2860	Tb927.7.2860	1_CDS	histone H2A	10083	5570	3788	940	567	1000	344.27	240.18	217.52	31.79	76.51	68.7	0.09	0.32	0.32	0.09	0.24	0.32
Tb927.7.2940	Tb927.7.2940	1_CDS	histone H2A	10053	5471	3771	948	581	1110	343.24	235.91	216.55	32.06	78.39	76.26	0.09	0.33	0.35	0.09	0.26	0.33
Tb927.10.10140	Tb927.10.10140	1_CDS	paraflagellar rod protein PFC19	10042	8221	6043	3433	1767	3561	342.87	354.49	347.01	116.1	238.42	244.66	0.34	0.67	0.71	0.34	0.57	0.67
Tb927.8.6390	Tb927.8.6390	1_CDS	lysophospholipase, putative,alpha/beta hydrolase, putative (TbLysoPLA)	10035	8109	5027	3926	1497	3075	342.63	349.66	288.67	132.77	201.99	211.27	0.39	0.58	0.73	0.39	0.57	0.58
Tb927.9.13785	Tb927.9.13785	1_CDS	kinetoplastid membrane protein 11-5	9833	6706	6557	2108	1125	3858	335.73	289.16	376.53	71.29	151.8	265.06	0.21	0.52	0.7	0.21	0.48	0.52
Tb927.7.2870	Tb927.7.2870	1_CDS	histone H2A	9770	5522	3660	905	570	1026	333.58	238.11	210.17	30.61	76.91	70.49	0.09	0.32	0.34	0.09	0.25	0.32
Tb927.11.1280	Tb927.11.1280	1_CDS	hypothetical protein, conserved, no clear yeast or human matches	9709	10427	7119	49498	12568	16519	331.5	449.61	408.8	1673.96	1695.8	1134.93	5.05	3.77	2.78	2.78	3.87	3.77
Tb927.8.890	Tb927.8.890	1_CDS	Ras-related protein Rab1A	9704	6684	5006	2161	740	1748	331.33	288.21	287.46	73.08	99.85	120.1	0.22	0.35	0.42	0.22	0.33	0.35
Tb927.5.2940	Tb927.5.2940	1_CDS	stress-induced protein sti1, putative	9628	8286	7385	3833	1452	4256	328.73	357.29	424.08	129.63	195.92	292.41	0.39	0.55	0.69	0.39	0.54	0.55
Tb927.11.11965	Tb927.11.11965	1_CDS	cytoskeleton-associated protein, putative	9614	6355	4466	635	329	940	328.25	274.03	256.46	21.47	44.39	64.58	0.07	0.16	0.25	0.07	0.16	0.16
Tb927.4.1300	Tb927.4.1300	1_CDS	amidinotransferase, putative	9550	10167	8510	4257	2455	5435	326.07	438.4	488.68	143.97	331.25	373.41	0.44	0.76	0.76	0.44	0.65	0.76
Tb927.11.11975	Tb927.11.11975	1_CDS	cytoskeleton-associated protein, putative	9540	6139	4449	679	323	921	325.73	264.71	255.48	22.96	43.58	63.28	0.07	0.16	0.25	0.07	0.16	0.16
Tb927.4.4700	Tb927.4.4700	1_CDS	hypothetical protein, conserved	9499	5712	4594	2304	705	1784	324.33	246.3	263.81	77.92	95.13	122.57	0.24	0.39	0.46	0.24	0.36	0.39
Tb927.11.14840	Tb927.11.14840	1_CDS	CPC2, chromosomal passenger complex	9454	6897	6955	10533	2256	6448	322.79	297.4	399.38	356.21	304.4	443.01	1.1	1.02	1.11	1.02	1.08	1.1
Tb927.11.7685	Tb927.11.7685	1_CDS	40S ribosomal protein S10p/S20	9419	4275	3978	788	413	899	321.59	184.34	228.43	26.65	55.73	61.77	0.08	0.3	0.27	0.08	0.22	0.27
Tb927.10.3830	Tb927.10.3830	1_CDS	hypothetical protein	9320	5103	4403	1267	543	1882	318.21	220.04	252.84	42.85	73.27	129.3	0.13	0.33	0.51	0.13	0.32	0.33
Tb927.9.8000	Tb927.9.8000	1_CDS	ubiquitin-conjugating enzyme e2, putative	9295	5838	4675	2133	1066	2244	317.36	251.73	268.46	72.14	143.83	154.17	0.23	0.57	0.57	0.23	0.46	0.57
Tb927.3.3760	Tb927.3.3760	1_CDS	tryparedoxin (TRYP1)	9272	5809	3969	975	499	1299	316.58	250.48	227.92	32.97	67.33	89.25	0.1	0.27	0.39	0.1	0.25	0.27
Tb927.1.120	Tb927.1.120	1_CDS	retrotransposon hot spot protein 4 (RHS4), putative	9251	9349	9612	6489	1801	5896	315.86	403.13	551.96	219.45	243.01	405.08	0.69	0.6	0.73	0.6	0.67	0.69
Tb927.11.11250	Tb927.11.11250	1_CDS	cytosolic malate dehydrogenase (cMDH)	9197	6805	4188	2825	1120	2078	314.01	293.43	240.49	95.54	151.12	142.77	0.3	0.52	0.59	0.3	0.47	0.52
Tb927.6.2110	Tb927.6.2110	1_CDS	40S ribosomal protein S30	9111	3929	4616	409	207	849	311.08	169.42	265.07	13.83	27.93	58.33	0.04	0.16	0.22	0.04	0.14	0.16
Tb927.8.1390	Tb927.8.1390	1_CDS	hypothetical protein, conserved (pseudogene)	9089	4883	4097	3802	960	3748	310.33	210.55	235.27	128.58	129.53	257.5	0.41	0.62	1.09	0.41	0.71	0.62
Tb927.4.3590	Tb927.4.3590	1_CDS	EF1 beta, translation elongation factor 1-beta, putative	8997	6405	4788	1139	655	1564	307.19	276.18	274.95	38.52	88.38	107.45	0.13	0.32	0.39	0.13	0.28	0.32
Tb927.6.2740	Tb927.6.2740	1_CDS	pyridoxal kinase (pdxK)	8983	5794	4154	1778	581	1447	306.71	249.84	238.54	60.13	78.39	99.42	0.2	0.31	0.42	0.2	0.31	0.31
Tb927.11.11690	Tb927.11.11690	1_CDS	Vacuolar proton pump subunit B, putative	8973	7569	5880	3599	1689	4231	306.37	326.37	337.65	121.71	227.9	290.69	0.4	0.7	0.86	0.4	0.65	0.7
Tb927.11.2650	Tb927.11.2650	1_CDS	heat shock protein 84, putative, mit HSp90	8931	8587	7844	3311	1460	4414	304.93	370.27	450.43	111.97	197	303.26	0.37	0.53	0.67	0.37	0.52	0.53
Tb927.10.5810	Tb927.10.5810	1_CDS	BARTL1	8906	8171	7343	2472	1270	3944	304.08	352.33	421.66	83.6	171.36	270.97	0.27	0.49	0.64	0.27	0.47	0.49
Tb927.10.3380	Tb927.10.3380	1_CDS	60S acidic ribosomal protein P2	8905	4727	3842	1010	450	1149	304.04	203.83	220.62	34.16	60.72	78.94	0.11	0.3	0.36	0.11	0.26	0.3
Tb927.2.340	Tb927.2.340	1_CDS	retrotransposon hot spot protein 4 (RHS4), putative	8827	9840	9814	6982	1628	5828	301.38	424.3	563.56	236.12	219.67	400.41	0.78	0.52	0.71	0.52	0.67	0.71
Tb927.3.3450	Tb927.3.3450	1_CDS	ARL3A	8819	6182	6570	1210	595	2014	301.11	266.57	377.28	40.92	80.28	138.37	0.14	0.3	0.37	0.14	0.27	0.3
Tb927.11.18680	Tb927.11.18680	1_CDS	dynein light chain LC8, putative (DYNLL1)	8640	5288	3948	808	369	1022	295	228.02	226.71	27.33	49.79	70.22	0.09	0.22	0.31	0.09	0.21	0.22
Tb927.10.6400	Tb927.10.6400	1_CDS	chaperonin HSP60, mitochondrial precursor	8618	9523	7249	2137	1298	3537	294.25	410.63	416.27	72.27	175.14	243.01	0.25	0.43	0.58	0.25	0.42	0.43
Tb927.8.1990	Tb927.8.1990	1_CDS	mitochondrial peroxiredoxin (TRYP2)	8597	7108	5499	2311	882	2245	293.53	306.5	315.77	78.16	119.01	154.24	0.27	0.39	0.49	0.27	0.38	0.39
Tb927.10.3280	Tb927.10.3280	1_CDS	60S ribosomal protein L38	8578	5057	6071	984	470	1795	292.88	218.06	348.62	33.28	63.42	123.32	0.11	0.29	0.35	0.11	0.25	0.29
Tb927.1.3950	Tb927.1.3950	1_CDS	D-alanine aminotransferase (ALAT)	8550	7924	7515	4078	2063	5689	291.92	341.68	431.54	137.91	278.36	390.86	0.47	0.81	0.91	0.47	0.73	0.81
Tb927.11.2610	Tb927.11.2610	1_CDS	hypothetical protein, conserved, no domains, no yeast or human match	8519	8435	7848	2082	1279	3742	290.87	363.72	450.66	70.41	172.57	257.09	0.24	0.47	0.57	0.24	0.43	0.47
Tb927.10.9080	Tb927.10.9080	1_CDS	pteridine transporter, putative	8507	6975	4118	26013	5893	9479	290.46	300.76	236.47	879.73	795.14	651.25	3.03	2.64	2.75	2.64	2.81	2.75
Tb927.8.5260	Tb927.8.5260	1_CDS	60S ribosomal protein L39	8423	4553	6702	652	326	1747	287.59	196.32	384.86	22.05	43.99	120.03	0.08	0.22	0.31	0.08	0.2	0.22
Tb927.10.6070	Tb927.10.6070	1_CDS	UMSBP1	8423	5976	4810	1780	805	1990	287.59	257.68	276.21	60.2	108.62	136.72	0.21	0.42	0.49	0.21	0.37	0.42
Tb927.11.9720	Tb927.11.9720	1_CDS	40S ribosomal protein S27	8305	3293	4255	388	195	654	283.56	141.99	244.34	13.12	26.31	44.93	0.05	0.19	0.18	0.05	0.14	0.18
Tb927.10.12820	Tb927.10.12820	1_CDS	Cysteine proteinase domains by interpro but not NCBI	8238	10233	7655	10236	4035	7811	281.27	441.25	439.58	346.17	544.44	536.65	1.23	1.23	1.22	1.22	1.23	1.23
Tb927.11.13780	Tb927.11.13780	1_CDS	profilin	8208	4523	3866	445	243	861	280.25	195.03	222	15.05	32.79	59.15	0.05	0.17	0.27	0.05	0.16	0.17
Tb11.1690	Tb11.1690	1_CDS	VSG pseudogene	8146	13794	21128	19498	12224	21738	278.13	594.79	1213.25	659.4	1649.38	1493.5	2.37	2.77	1.23	1.23	2.12	2.37
Tb927.10.10590	Tb927.10.10590	1_CDS	histone H2B	8087	4974	4068	1071	622	1541	276.12	214.48	233.6	36.22	83.93	105.87	0.13	0.39	0.45	0.13	0.32	0.39
Tb927.4.4690	Tb927.4.4690	1_CDS	hypothetical protein, conserved	8079	4743	4172	1158	414	1143	275.84	204.52	239.57	39.16	55.86	78.53	0.14	0.27	0.33	0.14	0.25	0.27
Tb11.0390	Tb11.0390	1_CDS	40S ribosomal protein S14	8050	4912	4342	1635	694	1887	274.85	211.8	249.33	55.29	93.64	129.65	0.2	0.44	0.52	0.2	0.39	0.44
Tb927.11.4460	Tb927.11.4460	1_CDS	ALBA1	8008	5373	5716	1359	744	1757	273.42	231.68	328.24	45.96	100.39	120.71	0.17	0.43	0.37	0.17	0.32	0.37
Tb927.2.4580	Tb927.2.4580	1_CDS	UNC119 (unc119)	8006	6499	3805	5564	1671	2723	273.35	280.24	218.5	188.17	225.47	187.08	0.69	0.8	0.86	0.69	0.78	0.8
Tb927.5.4260	Tb927.5.4260	1_CDS	histone H4	7989	4443	3388	1040	597	1026	272.77	191.58	194.55	35.17	80.55	70.49	0.13	0.42	0.36	0.13	0.3	0.36
Tb927.1.60	Tb927.1.60	1_CDS	RNA polymerase (pseudogene), putative	7977	6374	4881	10015	1781	4139	272.36	274.85	280.29	338.69	240.31	284.37	1.24	0.87	1.01	0.87	1.04	1.01
Tb927.11.11475	Tb927.11.11475	1_CDS	40S ribosomal protein S14p/S29e	7968	4044	3941	526	220	990	272.05	174.38	226.31	17.79	29.68	68.02	0.07	0.17	0.3	0.07	0.18	0.17
Tb927.9.13920	Tb927.9.13920	1_CDS	kinetoplastid membrane protein KMP-11	7948	5179	5376	1874	976	3138	271.37	223.32	308.71	63.38	131.69	215.6	0.23	0.59	0.7	0.23	0.51	0.59
Tb927.9.13820	Tb927.9.13820	1_CDS	KMP-11	7864	5139	5389	1958	968	3178	268.5	221.59	309.46	66.22	130.61	218.34	0.25	0.59	0.71	0.25	0.52	0.59
Tb927.9.6250	Tb927.9.6250	1_CDS	arginine kinase	7863	7732	5187	4678	2346	4459	268.47	333.4	297.86	158.2	316.54	306.35	0.59	0.95	1.03	0.59	0.86	0.95
Tb927.10.6510	Tb927.10.6510	1_CDS	chaperonin HSP60, mitochondrial precursor	7863	8451	6504	1949	1131	3077	268.47	364.41	373.49	65.91	152.61	211.4	0.25	0.42	0.57	0.25	0.41	0.42
Tb927.9.1750	Tb927.9.1750	1_CDS	Fibronectin type III domain containing protein, putative	7835	13338	7789	18629	6347	11676	267.51	575.13	447.28	630.01	856.4	802.2	2.36	1.49	1.79	1.49	1.88	1.79
Tb927.1.4650	Tb927.1.4650	1_CDS	cyclin-like F-box protein (CFB2)	7831	11521	7675	93022	12324	14617	267.38	496.78	440.73	3145.89	1662.87	1004.26	11.77	3.35	2.28	2.28	5.8	3.35
Tb927.2.100	Tb927.2.100	1_CDS	retrotransposon hot spot protein 1 (RHS1), putative	7812	7278	5916	5902	1376	3565	266.73	313.83	339.72	199.6	185.66	244.93	0.75	0.59	0.72	0.59	0.69	0.72
Tb927.7.2910	Tb927.7.2910	1_CDS	histone H2A	7778	4423	3090	776	461	863	265.57	190.72	177.44	26.24	62.2	59.29	0.1	0.33	0.33	0.1	0.25	0.33
Tb927.3.3750	Tb927.3.3750	1_CDS	paraflagellar rod protein PFC7	7776	4871	4438	1664	551	1698	265.5	210.04	254.85	56.27	74.35	116.66	0.21	0.35	0.46	0.21	0.34	0.35
Tb927.7.2930	Tb927.7.2930	1_CDS	histone H2A	7753	4390	3063	741	470	889	264.71	189.3	175.89	25.06	63.42	61.08	0.09	0.34	0.35	0.09	0.26	0.34
Tb927.7.2840	Tb927.7.2840	1_CDS	histone H2A	7744	4239	2995	794	475	917	264.4	182.78	171.98	26.85	64.09	63	0.1	0.35	0.37	0.1	0.27	0.35
Tb11.0845	Tb11.0845	1_CDS	dynein light chain LC8, putative (DYNLL2)	7740	4768	3770	857	429	1119	264.27	205.6	216.49	28.98	57.88	76.88	0.11	0.28	0.36	0.11	0.25	0.28
Tb927.7.5940	Tb927.7.5940	1_CDS	Protein Associated with Differentiation (TbPAD2)	7729	6828	3936	27338	5031	9246	263.89	294.42	226.02	924.54	678.83	635.24	3.5	2.31	2.81	2.31	2.87	2.81
Tb927.7.2890	Tb927.7.2890	1_CDS	histone H2A	7704	4245	3096	803	494	880	263.04	183.04	177.78	27.16	66.66	60.46	0.1	0.36	0.34	0.1	0.27	0.34
Tb927.7.2880	Tb927.7.2880	1_CDS	histone H2A	7675	4292	3077	768	508	920	262.05	185.07	176.69	25.97	68.54	63.21	0.1	0.37	0.36	0.1	0.28	0.36
Tb927.7.2900	Tb927.7.2900	1_CDS	histone H2A	7651	4415	3188	776	503	927	261.23	190.37	183.07	26.24	67.87	63.69	0.1	0.36	0.35	0.1	0.27	0.35
Tb927.6.5070	Tb927.6.5070	1_CDS	hypothetical protein, conserved, myosin-like	7645	6250	5073	1302	480	1617	261.02	269.5	291.31	44.03	64.77	111.1	0.17	0.24	0.38	0.17	0.26	0.24
Tb927.7.2920	Tb927.7.2920	1_CDS	histone H2A	7633	4391	3057	740	478	881	260.61	189.34	175.55	25.03	64.5	60.53	0.1	0.34	0.34	0.1	0.26	0.34
Tb927.7.2850	Tb927.7.2850	1_CDS	histone H2A	7592	4357	3013	728	498	901	259.21	187.87	173.02	24.62	67.19	61.9	0.09	0.36	0.36	0.09	0.27	0.36
Tb927.10.8190	Tb927.10.8190	1_CDS	Tric complex theta subunit (TCP-1-theta)	7573	7419	4318	3439	1621	3566	258.57	319.91	247.96	116.3	218.72	245	0.45	0.68	0.99	0.45	0.71	0.68
Tb927.7.2830	Tb927.7.2830	1_CDS	histone H2A	7564	4351	3125	793	480	912	258.26	187.61	179.45	26.82	64.77	62.66	0.1	0.35	0.35	0.1	0.27	0.35
Tb927.7.240	Tb927.7.240	1_CDS	40S ribosomal protein S33	7541	3512	4049	282	146	439	257.47	151.44	232.51	9.54	19.7	30.16	0.04	0.13	0.13	0.04	0.1	0.13
Tb927.3.2600	Tb927.3.2600	1_CDS	ATP-dependent DEAD/H RNA helicase,associated with 43S complex in cruzi	7448	9625	7486	7795	2899	6511	254.3	415.03	429.88	263.62	391.16	447.34	1.04	0.94	1.04	0.94	1.01	1.04
Tb927.7.4070	Tb927.7.4070	1_CDS	calpain-like cysteine peptidase, putative,cysteine peptidase, Clan CA, family C2, putative	7412	4530	3406	1151	465	1024	253.07	195.33	195.59	38.93	62.74	70.35	0.15	0.32	0.36	0.15	0.28	0.32
Tb927.11.6550	Tb927.11.6550	1_CDS	PUF nine target 1 (PNT1)	7336	6695	5011	8883	2219	6420	250.47	288.69	287.75	300.41	299.41	441.08	1.2	1.04	1.53	1.04	1.26	1.2
Tb927.7.2820	Tb927.7.2820	1_CDS	histone H2A	7289	4457	2891	743	456	919	248.87	192.19	166.01	25.13	61.53	63.14	0.1	0.32	0.38	0.1	0.27	0.32
Tb927.6.1020	Tb927.6.1020	1_CDS	cysteine peptidase precursor, Clan CA, family C1, Cathepsin L-like (Rhodesain)	7238	6430	4226	14651	2882	5346	247.13	277.26	242.67	495.48	388.87	367.29	2	1.4	1.51	1.4	1.64	1.51
Tb927.10.6050	Tb927.10.6050	1_CDS	clathrin heavy chain (CHC)	7213	13174	11113	12377	5157	9899	246.27	568.06	638.15	418.57	695.83	680.11	1.7	1.22	1.07	1.07	1.33	1.22
Tb927.11.14950	Tb927.11.14950	1_CDS	ZFP2	7180	4662	3793	2373	691	1770	245.15	201.02	217.81	80.25	93.24	121.61	0.33	0.46	0.56	0.33	0.45	0.46
Tb927.7.230	Tb927.7.230	1_CDS	40S ribosomal protein S33	7137	3378	3781	236	122	377	243.68	145.66	217.12	7.98	16.46	25.9	0.03	0.11	0.12	0.03	0.09	0.11
Tb927.4.3570	Tb927.4.3570	1_CDS	EF1 beta, translation elongation factor 1-beta, putative	7120	5103	3853	1020	541	1412	243.1	220.04	221.25	34.5	73	97.01	0.14	0.33	0.44	0.14	0.3	0.33
Tb927.11.7705	Tb927.11.7705	1_CDS	40S ribosomal protein S11	7118	3939	3668	1166	582	1535	243.03	169.85	210.63	39.43	78.53	105.46	0.16	0.46	0.5	0.16	0.37	0.46
Tb927.2.5060	Tb927.2.5060	1_CDS	GTP binding protein, putative	7072	5603	3328	2317	622	1577	241.46	241.6	191.11	78.36	83.93	108.35	0.32	0.35	0.57	0.32	0.41	0.35
Tb927.5.4240	Tb927.5.4240	1_CDS	histone H4	7071	4023	3016	867	501	850	241.43	173.47	173.19	29.32	67.6	58.4	0.12	0.39	0.34	0.12	0.28	0.34
Tb927.1.240	Tb927.1.240	1_CDS	retrotransposon hot spot protein (RHS, pseudogene), putative	7062	5733	4976	6460	1391	3598	241.12	247.21	285.74	218.47	187.69	247.2	0.91	0.76	0.87	0.76	0.85	0.87
Tb927.10.12960	Tb927.10.12960	1_CDS	ras-related protein rab-5,small GTPase, putative (RAB5A)	7052	4225	3426	956	498	1253	240.78	182.18	196.73	32.33	67.19	86.09	0.13	0.37	0.44	0.13	0.31	0.37
Tb927.11.3240	Tb927.11.3240	1_CDS	Tric complex zeta subunit (TCP-1-zeta)	7049	6688	5206	2306	1125	2683	240.68	288.39	298.95	77.99	151.8	184.33	0.32	0.53	0.62	0.32	0.49	0.53
Tb927.10.7930	Tb927.10.7930	1_CDS	2,3-bisphosphoglycerate-independent phosphoglycerate mutase (PGAM)	7044	7265	5375	6164	2418	5414	240.5	313.27	308.65	208.46	326.26	371.97	0.87	1.04	1.21	0.87	1.04	1.04
Tb927.1.2670	Tb927.1.2670	1_CDS	flagellar protein PF16	6986	7453	4514	6593	2357	3464	238.52	321.37	259.21	222.97	318.03	237.99	0.93	0.99	0.92	0.92	0.95	0.93
Tb927.9.8130	Tb927.9.8130	1_CDS	nascent polypeptide associated complex subunit	6986	4913	4334	1917	746	2296	238.52	211.85	248.88	64.83	100.66	157.75	0.27	0.48	0.63	0.27	0.46	0.48
Tb927.5.4200	Tb927.5.4200	1_CDS	histone H4	6963	4067	2983	849	460	931	237.74	175.37	171.3	28.71	62.07	63.96	0.12	0.35	0.37	0.12	0.28	0.35
Tb927.1.2230	Tb927.1.2230	1_CDS	calpain-like protein fragment, putative	6950	3929	3506	1489	239	810	237.3	169.42	201.33	50.36	32.25	55.65	0.21	0.19	0.28	0.19	0.23	0.21
Tb927.5.4250	Tb927.5.4250	1_CDS	histone H4	6931	4043	3089	845	495	925	236.65	174.33	177.38	28.58	66.79	63.55	0.12	0.38	0.36	0.12	0.29	0.36
Tb927.8.5000	Tb927.8.5000	1_CDS	69 kDa paraflagellar rod protein. PFR2	6926	6598	5358	1173	736	2267	236.48	284.5	307.68	39.67	99.31	155.75	0.17	0.35	0.51	0.17	0.34	0.35
Tb927.11.3310	Tb927.11.3310	1_CDS	ubiquitin-conjugating enzyme, putative,	6925	4839	3570	3814	964	2375	236.44	208.66	205	128.98	130.07	163.17	0.55	0.62	0.8	0.55	0.66	0.62
Tb927.7.4480	Tb927.7.4480	1_CDS	adenosine 5'-monophosphoramidase, putative	6893	3654	2540	3661	972	1570	235.35	157.56	145.86	123.81	131.15	107.87	0.53	0.83	0.74	0.53	0.7	0.74
Tb927.10.16100	Tb927.10.16100	1_CDS	FK506-binding protein (FKBP)-type peptidyl-prolyl isomerase	6864	5894	5307	1774	954	2560	234.36	254.15	304.75	59.99	128.72	175.88	0.26	0.51	0.58	0.26	0.45	0.51
Tb927.6.2200	Tb927.6.2200	1_CDS	Class 1 glutamine amido-transferase domain, or protease	6862	4605	2682	1324	609	1254	234.29	198.57	154.01	44.78	82.17	86.16	0.19	0.41	0.56	0.19	0.39	0.41
Tb927.9.9100	Tb927.9.9100	1_CDS	hypothetical protein, conserved	6825	3807	3515	530	269	817	233.03	164.16	201.85	17.92	36.3	56.13	0.08	0.22	0.28	0.08	0.19	0.22
Tb927.8.4970	Tb927.8.4970	1_CDS	paraflagellar rod protein PFR2	6813	6672	5417	1182	758	2252	232.62	287.7	311.07	39.97	102.28	154.72	0.17	0.36	0.5	0.17	0.34	0.36
Tb927.1.4830	Tb927.1.4830	1_CDS	Phospholipase A1	6806	4645	3206	4132	985	2637	232.38	200.29	184.1	139.74	132.91	181.17	0.6	0.66	0.98	0.6	0.75	0.66
Tb927.10.8980	Tb927.10.8980	1_CDS	hypothetical protein, conserved	6798	4889	3697	1683	529	1395	232.11	210.81	212.3	56.92	71.38	95.84	0.25	0.34	0.45	0.25	0.35	0.34
Tb927.3.4720	Tb927.3.4720	1_CDS	dynamin DLP1	6789	6797	4659	3509	1133	2550	231.8	293.09	267.54	118.67	152.88	175.2	0.51	0.52	0.65	0.51	0.56	0.52
Tb927.7.1110	Tb927.7.1110	1_CDS	asparagine synthetase a, putative	6759	5659	3665	2674	961	1918	230.77	244.02	210.46	90.43	129.67	131.78	0.39	0.53	0.63	0.39	0.52	0.53
Tb927.10.10580	Tb927.10.10580	1_CDS	histone H2B	6747	4047	3428	969	497	1341	230.36	174.51	196.85	32.77	67.06	92.13	0.14	0.38	0.47	0.14	0.33	0.38
Tb927.10.12890	Tb927.10.12890	1_CDS	bifunctional aminoacyl-tRNA synthetase, putative	6732	6159	4672	3931	1291	3315	229.85	265.57	268.28	132.94	174.19	227.76	0.58	0.66	0.85	0.58	0.7	0.66
Tb927.10.13720	Tb927.10.13720	1_CDS	RBP29	6719	4725	3419	2786	885	2010	229.41	203.74	196.33	94.22	119.41	138.1	0.41	0.59	0.7	0.41	0.57	0.59
Tb927.10.10540	Tb927.10.10540	1_CDS	histone H2B	6709	3987	3413	957	533	1334	229.07	171.92	195.99	32.36	71.92	91.65	0.14	0.42	0.47	0.14	0.34	0.42
Tb927.10.10530	Tb927.10.10530	1_CDS	histone H2B	6693	4010	3435	972	519	1298	228.52	172.91	197.25	32.87	70.03	89.18	0.14	0.41	0.45	0.14	0.33	0.41
Tb927.10.10560	Tb927.10.10560	1_CDS	histone H2B	6680	3955	3415	996	531	1402	228.08	170.54	196.1	33.68	71.65	96.32	0.15	0.42	0.49	0.15	0.35	0.42
Tb927.11.16760	Tb927.11.16760	1_CDS	Tric complex alpha subunit (TCP-1-alpha)	6672	7070	4983	2979	1723	3138	227.8	304.86	286.14	100.75	232.48	215.6	0.44	0.76	0.75	0.44	0.65	0.75
Tb927.11.11010	Tb927.11.11010	1_CDS	Intraflagellar transport particle protein	6660	5365	5119	1214	706	2280	227.39	231.34	293.95	41.06	95.26	156.65	0.18	0.41	0.53	0.18	0.37	0.41
Tb927.10.10510	Tb927.10.10510	1_CDS	histone H2B	6646	4047	3445	988	547	1321	226.92	174.51	197.83	33.41	73.81	90.76	0.15	0.42	0.46	0.15	0.34	0.42
Tb927.10.10470	Tb927.10.10470	1_CDS	histone H2B	6640	4151	3393	980	509	1382	226.71	178.99	194.84	33.14	68.68	94.95	0.15	0.38	0.49	0.15	0.34	0.38
Tb927.10.10490	Tb927.10.10490	1_CDS	histone H2B	6586	3935	3357	931	508	1347	224.87	169.68	192.77	31.49	68.54	92.55	0.14	0.4	0.48	0.14	0.34	0.4
Tb927.8.4980	Tb927.8.4980	1_CDS	69 kDa paraflagellar rod protein. PFR2	6549	6180	5075	1146	675	2099	223.6	266.48	291.43	38.76	91.08	144.21	0.17	0.34	0.49	0.17	0.33	0.34
Tb927.8.5010	Tb927.8.5010	1_CDS	69 kDa paraflagellar rod protein. PFR2	6527	6298	5137	1151	660	2179	222.85	271.57	294.99	38.93	89.05	149.71	0.17	0.33	0.51	0.17	0.34	0.33
Tb927.9.5860	Tb927.9.5860	1_CDS	tryparedoxin peroxidase	6525	5509	3439	1454	632	1399	222.78	237.55	197.48	49.17	85.28	96.12	0.22	0.36	0.49	0.22	0.36	0.36
Tb927.10.13790	Tb927.10.13790	1_CDS	hypothetical protein, conserved, no human or yeast homologue	6520	6331	4109	4565	1729	3862	222.61	272.99	235.96	154.38	233.29	265.34	0.69	0.85	1.12	0.69	0.89	0.85
Tb927.11.4860	Tb927.11.4860	1_CDS	Ring finger domain containing protein, putative	6509	4974	3933	1696	829	2009	222.24	214.48	225.85	57.36	111.86	138.03	0.26	0.52	0.61	0.26	0.46	0.52
Tb927.10.170	Tb927.10.170	1_CDS	pseudouridine synthase, Cbf5p	6498	5019	3895	1711	723	1834	221.86	216.42	223.67	57.86	97.55	126	0.26	0.45	0.56	0.26	0.42	0.45
Tb927.10.6880	Tb927.10.6880	1_CDS	glyceraldehyde 3-phosphate dehydrogenase, cytosolic (GAP)	6494	6037	3853	2327	1165	2292	221.73	260.31	221.25	78.7	157.19	157.47	0.35	0.6	0.71	0.35	0.55	0.6
Tb927.10.10550	Tb927.10.10550	1_CDS	histone H2B	6493	4008	3462	958	505	1305	221.69	172.82	198.8	32.4	68.14	89.66	0.15	0.39	0.45	0.15	0.33	0.39
Tb927.10.10520	Tb927.10.10520	1_CDS	histone H2B	6487	3847	3300	951	519	1283	221.49	165.88	189.5	32.16	70.03	88.15	0.15	0.42	0.47	0.15	0.35	0.42
Tb927.10.10480	Tb927.10.10480	1_CDS	histone H2B	6460	4014	3291	947	543	1291	220.56	173.08	188.98	32.03	73.27	88.7	0.15	0.42	0.47	0.15	0.35	0.42
Tb927.8.4990	Tb927.8.4990	1_CDS	69 kDa paraflagellar rod protein. PFR2	6460	6229	5177	1074	671	2145	220.56	268.59	297.28	36.32	90.54	147.37	0.16	0.34	0.5	0.16	0.33	0.34
Tb927.11.9860	Tb927.11.9860	1_CDS	EF-hand domain pair, putative	6454	3629	4744	682	344	940	220.36	156.48	272.42	23.06	46.42	64.58	0.1	0.3	0.24	0.1	0.21	0.24
Tb927.8.1590	Tb927.8.1590	1_CDS	TOM1, HECT ubiquitin-protein ligase involved in mRNA export from nucleus	6451	9348	6070	18891	5365	9657	220.26	403.08	348.56	638.87	723.9	663.48	2.9	1.8	1.9	1.8	2.2	1.9
Tb927.8.6060	Tb927.8.6060	1_CDS	2-amino-3-ketobutyrate coenzyme A ligase, putative	6449	5147	3603	2649	874	1720	220.19	221.94	206.9	89.59	117.93	118.17	0.41	0.53	0.57	0.41	0.5	0.53
Tb927.4.430	Tb927.4.430	1_CDS	proteasome beta 7 subunit	6428	4341	3105	987	498	1089	219.47	187.18	178.3	33.38	67.19	74.82	0.15	0.36	0.42	0.15	0.31	0.36
Tb927.2.450	Tb927.2.450	1_CDS	retrotransposon hot spot protein 4 (RHS4), putative	6415	6590	6186	4317	1086	3741	219.03	284.16	355.22	146	146.53	257.02	0.67	0.52	0.72	0.52	0.64	0.67
Tb927.7.190	Tb927.7.190	1_CDS	thimet oligopeptidase, putative (THOP1)	6371	5916	4368	3837	1510	3012	217.53	255.1	250.83	129.76	203.74	206.94	0.6	0.8	0.83	0.6	0.74	0.8
Tb927.4.4580	Tb927.4.4580	1_CDS	hypothetical protein, conserved, no clear yeast or human matches	6366	8106	5264	15133	4330	8334	217.36	349.53	302.28	511.78	584.25	572.58	2.35	1.67	1.89	1.67	1.97	1.89
Tb927.9.10230	Tb927.9.10230	1_CDS	ACDP23 HSP20 domain (p23-like)	6348	4696	3547	608	366	1062	216.74	202.49	203.68	20.56	49.38	72.96	0.09	0.24	0.36	0.09	0.23	0.24
Tb927.11.715	Tb927.11.715	1_CDS	dynein light chain LC8, putative	6312	3863	3150	680	329	918	215.51	166.57	180.89	23	44.39	63.07	0.11	0.27	0.35	0.11	0.24	0.27
Tb927.10.2190	Tb927.10.2190	1_CDS	Protein of unknown function (DUF667), putative	6295	4925	3257	3530	1143	2289	214.93	212.37	187.03	119.38	154.22	157.26	0.56	0.73	0.84	0.56	0.71	0.73
Tb927.3.860	Tb927.3.860	1_CDS	Acyl carrier protein, mitochondrial	6280	3791	2903	1996	493	1248	214.42	163.47	166.7	67.5	66.52	85.74	0.31	0.41	0.51	0.31	0.41	0.41
Tb927.6.4440	Tb927.6.4440	1_CDS	RBP42	6218	5028	4213	11894	5324	10772	212.3	216.81	241.93	402.24	718.37	740.09	1.89	3.31	3.06	1.89	2.75	3.06
Tb927.9.5770	Tb927.9.5770	1_CDS	tryparedoxin peroxidase	6214	5256	3490	1365	623	1348	212.17	226.64	200.41	46.16	84.06	92.61	0.22	0.37	0.46	0.22	0.35	0.37
Tb927.3.5020	Tb927.3.5020	1_CDS	Flagellar Member 6 (FLAM6)	6198	6756	4821	6140	2128	4125	211.62	291.32	276.84	207.65	287.13	283.41	0.98	0.99	1.02	0.98	1	0.99
Tb927.7.3180	Tb927.7.3180	1_CDS	adaptin complex AP1 mu subunit	6192	4628	3405	2603	939	2422	211.41	199.56	195.53	88.03	126.7	166.4	0.42	0.63	0.85	0.42	0.63	0.63
Tb927.10.14700	Tb927.10.14700	1_CDS	hypothetical protein, conserved, no human or yeast homologue	6191	4803	3598	1556	729	1828	211.38	207.1	206.61	52.62	98.36	125.59	0.25	0.47	0.61	0.25	0.44	0.47
Tb927.3.4680	Tb927.3.4680	1_CDS	RAB GDP dissociation inhibitor alpha, putative	6181	5492	4451	2647	1280	2812	211.04	236.81	255.59	89.52	172.71	193.2	0.42	0.73	0.76	0.42	0.64	0.73
Tb927.4.100	Tb927.4.100	1_CDS	retrotransposon hot spot protein (RHS1, pseudogene), putative	6092	6032	4476	5304	1324	3414	208	260.1	257.03	179.37	178.65	234.56	0.86	0.69	0.91	0.69	0.82	0.86
Tb927.8.3250	Tb927.8.3250	1_CDS	IAD-1beta inner arm dynein heavy chain	6084	10946	8884	28885	8759	16829	207.73	471.99	510.15	976.85	1181.85	1156.23	4.7	2.5	2.27	2.27	3.16	2.5
Tb927.4.1740	Tb927.4.1740	1_CDS	hypothetical protein, conserved	6070	4300	3285	3091	1205	2539	207.25	185.42	188.64	104.53	162.59	174.44	0.5	0.88	0.92	0.5	0.77	0.88
Tb927.10.5460	Tb927.10.5460	1_CDS	60S ribosomal protein L24	6056	3055	3123	815	413	1152	206.77	131.73	179.34	27.56	55.73	79.15	0.13	0.42	0.44	0.13	0.33	0.42
Tb927.9.11230	Tb927.9.11230	1_CDS	calmodulin-like protein, putative,EF hand containing protein	6055	3438	2725	640	244	802	206.74	148.25	156.48	21.64	32.92	55.1	0.1	0.22	0.35	0.1	0.22	0.22
Tb927.10.7230	Tb927.10.7230	1_CDS	hypothetical protein, conserved, 7 nucleoside diphostate kinase domains	6045	7686	5843	7073	2199	5467	206.4	331.42	335.53	239.2	296.71	375.61	1.16	0.9	1.12	0.9	1.06	1.12
Tb927.3.5500	Tb927.3.5500	1_CDS	DNA-directed RNA polymerase II subunit 3, putative, (RPB3)	6045	3388	2478	1059	325	865	206.4	146.09	142.3	35.81	43.85	59.43	0.17	0.3	0.42	0.17	0.3	0.3
Tb927.7.3550	Tb927.7.3550	1_CDS	WCB	6043	8921	9245	5769	2640	6990	206.33	384.67	530.88	195.1	356.21	480.25	0.95	0.93	0.9	0.9	0.93	0.93
Tb927.1.710	Tb927.1.710	1_CDS	phosphoglycerate kinase (PGKB)	6024	5085	2899	2031	825	1882	205.68	219.26	166.47	68.69	111.32	129.3	0.33	0.51	0.78	0.33	0.54	0.51
Tb927.6.2100	Tb927.6.2100	1_CDS	40S ribosomal protein S30	6007	2647	3115	211	80	474	205.1	114.14	178.88	7.14	10.79	32.57	0.03	0.09	0.18	0.03	0.1	0.09
Tb927.6.4770	Tb927.6.4770	1_CDS	MKT1	5992	6888	4806	7483	2584	4978	204.59	297.01	275.98	253.07	348.66	342.01	1.24	1.17	1.24	1.17	1.22	1.24
Tb927.11.7350	Tb927.11.7350	1_CDS	histone H2B variant V (H2BVAR)	5983	4369	3235	2284	1159	2299	204.28	188.39	185.77	77.24	156.38	157.95	0.38	0.83	0.85	0.38	0.69	0.83
Tb927.10.9570	Tb927.10.9570	1_CDS	paraflagellar rod protein PFC14	5978	7759	7925	4483	2295	4987	204.11	334.57	455.09	151.61	309.66	342.63	0.74	0.93	0.75	0.74	0.81	0.75
Tb927.9.2470	Tb927.9.2470	1_CDS	nucleolar protein (NOP86)	5952	8141	6747	1731	935	3293	203.22	351.04	387.44	58.54	126.16	226.24	0.29	0.36	0.58	0.29	0.41	0.36
Tb927.8.5580	Tb927.8.5580	1_CDS	VPS13; N-terminal region of Chorein, a TM vesicle-mediated sorter/Integral peroxisomal membrane peroxin,	5922	7971	5410	23172	6028	10682	202.2	343.71	310.66	783.65	813.36	733.9	3.88	2.37	2.36	2.36	2.87	2.37
Tb927.9.11270	Tb927.9.11270	1_CDS	Tric complex eta subunit (TCP-1-eta)	5848	6132	4834	2038	1296	2879	199.67	264.41	277.59	68.92	174.87	197.8	0.35	0.66	0.71	0.35	0.57	0.66
Tb927.6.700	Tb927.6.700	1_CDS	alanyl-tRNA synthetase, putative	5817	6068	3745	5031	1489	2884	198.61	261.65	215.05	170.14	200.91	198.14	0.86	0.77	0.92	0.77	0.85	0.86
Tb927.8.7970	Tb927.8.7970	1_CDS	hypothetical protein, brucei-evansi-specific	5802	5823	4485	4327	1526	3363	198.1	251.09	257.55	146.33	205.9	231.05	0.74	0.82	0.9	0.74	0.82	0.82
Tb927.9.9780	Tb927.9.9780	1_CDS	peptidyl-prolyl cis-trans isomerase (cyclophilin- 40), putative	5787	3854	3302	1418	553	1490	197.59	166.18	189.61	47.95	74.62	102.37	0.24	0.45	0.54	0.24	0.41	0.45
Tb927.11.13250	Tb927.11.13250	1_CDS	eIF-2-gamma	5756	4920	3364	7984	1386	3497	196.53	212.15	193.17	270.01	187.01	240.26	1.37	0.88	1.24	0.88	1.16	1.24
Tb927.4.2040	Tb927.4.2040	1_CDS	ALBA3	5744	3843	2533	233	121	300	196.12	165.71	145.45	7.88	16.33	20.61	0.04	0.1	0.14	0.04	0.09	0.1
Tb927.7.2660	Tb927.7.2660	1_CDS	ZC3H20	5741	5363	4158	29149	4706	8539	196.02	231.25	238.77	985.78	634.98	586.67	5.03	2.75	2.46	2.46	3.41	2.75
Tb11.0290	Tb11.0290	1_CDS	40S ribosomal protein S14	5652	3257	3061	1051	500	1357	192.98	140.44	175.77	35.54	67.46	93.23	0.18	0.48	0.53	0.18	0.4	0.48
Tb927.10.10890	Tb927.10.10890	1_CDS	heat shock protein 83, HSP83	5647	5252	4325	3070	1021	2988	192.81	226.47	248.36	103.82	137.76	205.29	0.54	0.61	0.83	0.54	0.66	0.61
Tb927.9.1520	Tb927.9.1520	1_CDS	hypothetical protein, conserved, no clear yeast or human matches	5647	2966	3268	882	358	1213	192.81	127.89	187.66	29.83	48.3	83.34	0.15	0.38	0.44	0.15	0.32	0.38
Tb927.11.5850	Tb927.11.5850	1_CDS	RBP38	5645	5527	3875	9482	2128	4339	192.74	238.32	222.52	320.67	287.13	298.11	1.66	1.2	1.34	1.2	1.4	1.34
Tb927.11.11220	Tb927.11.11220	1_CDS	dynein heavy chain	5635	9251	7418	17690	5553	10944	192.4	398.9	425.97	598.25	749.26	751.9	3.11	1.88	1.77	1.77	2.25	1.88
Tb927.5.1730	Tb927.5.1730	1_CDS	inhibitor of serine peptidase (ISP), putative,ecotin family (I11), putative	5631	3648	2312	2976	937	1532	192.26	157.3	132.76	100.64	126.43	105.26	0.52	0.8	0.79	0.52	0.7	0.79
Tb927.11.9530	Tb927.11.9530	1_CDS	14-3-3-I protein	5627	5260	4269	1267	867	2651	192.12	226.81	245.14	42.85	116.98	182.14	0.22	0.52	0.74	0.22	0.49	0.52
Tb927.9.10310	Tb927.9.10310	1_CDS	mitochondrial carrier protein, MCP11, phosphate	5607	4454	3596	1461	768	1812	191.44	192.06	206.5	49.41	103.63	124.49	0.26	0.54	0.6	0.26	0.47	0.54
Tb927.11.8160	Tb927.11.8160	1_CDS	dynein heavy chain	5605	9307	6682	22257	7354	13300	191.37	401.32	383.71	752.7	992.27	913.77	3.93	2.47	2.38	2.38	2.93	2.47
Tb927.3.4320	Tb927.3.4320	1_CDS	73 kDa paraflagellar rod protein. PFR1	5595	5882	4027	1020	725	1917	191.03	253.63	231.25	34.5	97.82	131.71	0.18	0.39	0.57	0.18	0.38	0.39
Tb927.9.8740	Tb927.9.8740	1_CDS	DRBD3 (PTB1)	5585	5320	4238	9018	2606	4911	190.69	229.4	243.36	304.98	351.63	337.41	1.6	1.53	1.39	1.39	1.51	1.53
Tb927.2.5270	Tb927.2.5270	1_CDS	IAD-3 inner arm dynein heavy chain	5573	9750	6866	19876	6015	11054	190.28	420.42	394.27	672.18	811.6	759.46	3.53	1.93	1.93	1.93	2.46	1.93
Tb927.1.4490	Tb927.1.4490	1_CDS	Histone acetyltransferase HAT6	5550	3836	2537	6994	1286	2538	189.49	165.41	145.68	236.53	173.52	174.37	1.25	1.05	1.2	1.05	1.17	1.2
Tb927.7.1780	Tb927.7.1780	1_CDS	Adenine phosphoribosyltransferase, putative	5546	5444	2847	2246	1030	1436	189.36	234.74	163.49	75.96	138.98	98.66	0.4	0.59	0.6	0.4	0.53	0.59
Tb927.4.1080	Tb927.4.1080	1_CDS	V-type ATPase, A subunit, putative	5544	5517	3943	2502	1281	2599	189.29	237.89	226.42	84.61	172.84	178.56	0.45	0.73	0.79	0.45	0.66	0.73
Tb927.3.5520	Tb927.3.5520	1_CDS	proteasome regulatory non-ATPase subunit 1 (RPN1)	5509	6198	4000	6093	1780	3601	188.09	267.26	229.7	206.06	240.17	247.41	1.1	0.9	1.08	0.9	1.03	1.08
Tb927.3.4300	Tb927.3.4300	1_CDS	73 kDa paraflagellar rod protein. PFR1	5500	5776	3985	1058	693	1913	187.79	249.06	228.83	35.78	93.51	131.43	0.19	0.38	0.57	0.19	0.38	0.38
Tb927.11.1710	Tb927.11.1710	1_CDS	mitochondrial RNA binding protein 1,gBP21, MRP1 (GBP21)	5498	3375	2661	1133	420	1038	187.72	145.53	152.81	38.32	56.67	71.32	0.2	0.39	0.47	0.2	0.35	0.39
Tb927.8.2640	Tb927.8.2640	1_CDS	ubiquitin-activating enzyme e1, putative (UBA1)	5496	6615	5149	14401	4301	7108	187.65	285.24	295.68	487.02	580.33	488.35	2.6	2.03	1.65	1.65	2.09	2.03
Tb927.11.13730	Tb927.11.13730	1_CDS	ornithine decarboxylase (ODC)	5491	3602	2524	1810	452	1274	187.48	155.32	144.94	61.21	60.99	87.53	0.33	0.39	0.6	0.33	0.44	0.39
Tb927.10.10920	Tb927.10.10920	1_CDS	heat shock protein 83, HSP83	5480	5130	4165	3080	957	2826	187.1	221.2	239.17	104.16	129.13	194.16	0.56	0.58	0.81	0.56	0.65	0.58
Tb927.9.14480	Tb927.9.14480	1_CDS	dynein-associated protein, putative	5467	2802	2320	659	285	742	186.66	120.82	133.22	22.29	38.45	50.98	0.12	0.32	0.38	0.12	0.27	0.32
Tb927.5.1460	Tb927.5.1460	1_CDS	Mo/Co carrier or lysine decarboxylase	5451	4324	4203	1754	790	2106	186.11	186.45	241.35	59.32	106.59	144.69	0.32	0.57	0.6	0.32	0.5	0.57
Tb927.7.5960	Tb927.7.5960	1_CDS	protein associated with differentiation 4, PAD4	5449	4185	3241	13264	2208	5434	186.05	180.46	186.11	448.57	297.92	373.34	2.41	1.65	2.01	1.65	2.02	2.01
Tb927.3.4290	Tb927.3.4290	1_CDS	paraflagellar rod component PFR1	5449	5758	3913	960	767	1780	186.05	248.28	224.7	32.47	103.49	122.29	0.17	0.42	0.54	0.17	0.38	0.42
Tb927.7.7040	Tb927.7.7040	1_CDS	methylthioadenosine phosphorylase, putative (MTAP)	5439	5148	3540	3875	1253	2946	185.7	221.98	203.28	131.05	169.07	202.4	0.71	0.76	1	0.71	0.82	0.76
Tb927.1.220	Tb927.1.220	1_CDS	retrotransposon hot spot protein 1 (RHS1), putative	5432	5587	4427	4895	1103	2807	185.47	240.91	254.22	165.54	148.83	192.85	0.89	0.62	0.76	0.62	0.76	0.76
Tb927.3.4310	Tb927.3.4310	1_CDS	73 kDa paraflagellar rod protein. PFR1	5432	5907	4054	1008	716	1861	185.47	254.71	232.8	34.09	96.61	127.86	0.18	0.38	0.55	0.18	0.37	0.38
Tb927.10.10900	Tb927.10.10900	1_CDS	heat shock protein 83, HSP83	5431	5416	4289	3071	942	2917	185.43	233.54	246.29	103.86	127.1	200.41	0.56	0.54	0.81	0.54	0.64	0.56
Tb927.4.2030	Tb927.4.2030	1_CDS	ALBA4	5403	3797	2491	617	226	679	184.48	163.73	143.04	20.87	30.49	46.65	0.11	0.19	0.33	0.11	0.21	0.19
Tb927.3.2140	Tb927.3.2140	1_CDS	Transcription activator SNF2PH or PHD4	5399	4926	3290	4976	1277	2767	184.34	212.41	188.92	168.28	172.31	190.11	0.91	0.81	1.01	0.81	0.91	0.91
Tb927.9.11150	Tb927.9.11150	1_CDS	hypothetical protein, conserved	5395	3748	2276	2902	712	1331	184.2	161.61	130.7	98.14	96.07	91.45	0.53	0.59	0.7	0.53	0.61	0.59
Tb927.1.180	Tb927.1.180	1_CDS	retrotransposon hot spot protein 1 (RHS1), putative	5393	5278	4413	4786	1115	2789	184.13	227.59	253.41	161.86	150.45	191.62	0.88	0.66	0.76	0.66	0.77	0.76
Tb927.10.10960	Tb927.10.10960	1_CDS	heat shock protein 83, HSP83	5377	5115	4036	2953	947	2695	183.59	220.56	231.76	99.87	127.78	185.16	0.54	0.58	0.8	0.54	0.64	0.58
Tb927.10.10950	Tb927.10.10950	1_CDS	heat shock protein 83, HSP83	5366	5069	4158	3001	986	2724	183.21	218.57	238.77	101.49	133.04	187.15	0.55	0.61	0.78	0.55	0.65	0.61
Tb927.9.5210	Tb927.9.5210	1_CDS	glutaminyl-tRNA synthetase, putative (28G16.175)	5364	4429	3196	3188	1007	2109	183.14	190.98	183.53	107.81	135.87	144.9	0.59	0.71	0.79	0.59	0.7	0.71
Tb927.11.1900	Tb927.11.1900	1_CDS	Tric complex beta subunit (TCP-1-beta)	5354	5921	4059	1939	1048	2541	182.8	255.31	233.08	65.57	141.41	174.58	0.36	0.55	0.75	0.36	0.55	0.55
Tb927.10.5770	Tb927.10.5770	1_CDS	CDC48 homologue, implicated in ERAD and ribosome quality control	5349	5846	5262	2225	1454	3306	182.63	252.08	302.16	75.25	196.19	227.14	0.41	0.78	0.75	0.41	0.65	0.75
Tb927.10.14760	Tb927.10.14760	1_CDS	clathrin light chain, putative	5345	3774	3252	1224	803	1922	182.5	162.73	186.74	41.39	108.35	132.05	0.23	0.67	0.71	0.23	0.54	0.67
Tb927.10.10940	Tb927.10.10940	1_CDS	heat shock protein 83, HSP83	5315	5183	3979	2989	915	2776	181.47	223.49	228.49	101.08	123.46	190.72	0.56	0.55	0.83	0.55	0.65	0.56
Tb927.7.4520	Tb927.7.4520	1_CDS	Thioredoxin-like, putative	5302	4749	3790	1254	788	1898	181.03	204.78	217.64	42.41	106.32	130.4	0.23	0.52	0.6	0.23	0.45	0.52
Tb927.9.5190	Tb927.9.5190	1_CDS	proliferative cell nuclear antigen (PCNA)	5289	4666	2850	1518	712	1686	180.58	201.2	163.66	51.34	96.07	115.84	0.28	0.48	0.71	0.28	0.49	0.48
Tb927.10.10910	Tb927.10.10910	1_CDS	heat shock protein 83, HSP83	5265	5101	3964	2966	897	2657	179.76	219.95	227.63	100.31	121.03	182.55	0.56	0.55	0.8	0.55	0.64	0.56
Tb927.2.1890	Tb927.2.1890	1_CDS	E2-like ubiquitin-conjugation enzyme (ATG3)	5256	2763	2261	2983	773	1725	179.46	119.14	129.84	100.88	104.3	118.52	0.56	0.88	0.91	0.56	0.78	0.88
Tb927.11.14190	Tb927.11.14190	1_CDS	TDR1 Staphylococcal nuclease homologue/Tudor domain containing protein	5248	5488	4052	3703	1154	2755	179.18	236.64	232.68	125.23	155.71	189.28	0.7	0.66	0.81	0.66	0.72	0.7
Tb927.10.13110	Tb927.10.13110	1_CDS	dynein light chain, putative,dynein light chain 2B, redicted dynein modulator,roadblock/LC7 family member	5236	3250	2240	2293	515	1163	178.77	140.14	128.63	77.55	69.49	79.9	0.43	0.5	0.62	0.43	0.52	0.5
Tb927.9.7520	Tb927.9.7520	1_CDS	hypothetical protein, conserved	5235	4457	3325	2041	693	2082	178.74	192.19	190.93	69.02	93.51	143.04	0.39	0.49	0.75	0.39	0.54	0.49
Tb927.3.4270	Tb927.3.4270	1_CDS	hypothetical protein, conserved	5233	5760	4521	7108	2214	4169	178.67	248.37	259.61	240.38	298.73	286.43	1.35	1.2	1.1	1.1	1.22	1.2
Tb927.3.5530	Tb927.3.5530	1_CDS	Tb-292 membrane associated protein	5231	7127	6489	7398	3275	5985	178.6	307.31	372.62	250.19	441.89	411.2	1.4	1.44	1.1	1.1	1.31	1.4
Tb927.3.1120	Tb927.3.1120	1_CDS	Ran or RTB2	5225	5400	3935	3507	1544	3787	178.4	232.85	225.96	118.6	208.33	260.18	0.66	0.89	1.15	0.66	0.9	0.89
Tb927.2.370	Tb927.2.370	1_CDS	retrotransposon hot spot protein 1 (RHS1), putative	5223	5094	4284	4329	956	2880	178.33	219.65	246	146.4	128.99	197.87	0.82	0.59	0.8	0.59	0.74	0.8
Tb927.8.2320	Tb927.8.2320	1_CDS	hypothetical protein	5215	3895	2627	3269	1007	2006	178.06	167.95	150.85	110.55	135.87	137.82	0.62	0.81	0.91	0.62	0.78	0.81
Tb927.10.230	Tb927.10.230	1_CDS	proteasome alpha 5 subunit, putative,20S proteasome subunit alpha 5	5204	3617	2443	1334	520	1055	177.68	155.96	140.29	45.11	70.16	72.48	0.25	0.45	0.52	0.25	0.41	0.45
Tb927.9.1980	Tb927.9.1980	1_CDS	hypothetical protein, conserved	5200	4306	3609	5482	1348	3049	177.54	185.67	207.24	185.39	181.89	209.48	1.04	0.98	1.01	0.98	1.01	1.01
Tb927.9.6530	Tb927.9.6530	1_CDS	hypothetical protein	5153	4295	3153	8441	1974	3793	175.94	185.2	181.06	285.46	266.35	260.6	1.62	1.44	1.44	1.44	1.5	1.44
Tb927.1.190	Tb927.1.190	1_CDS	retrotransposon hot spot protein (RHS, pseudogene)	5135	4874	4119	3664	808	2498	175.33	210.17	236.53	123.91	109.02	171.62	0.71	0.52	0.73	0.52	0.65	0.71
Tb927.10.10970	Tb927.10.10970	1_CDS	heat shock protein 83, HSP83	5128	4953	3875	2991	951	2702	175.09	213.57	222.52	101.15	128.32	185.64	0.58	0.6	0.83	0.58	0.67	0.6
Tb927.3.4000	Tb927.3.4000	1_CDS	Adaptin complex AP1 sigma subunit	5101	3063	2110	2244	667	1371	174.16	132.08	121.16	75.89	90	94.19	0.44	0.68	0.78	0.44	0.63	0.68
Tb927.6.3740	Tb927.6.3740	1_CDS	heat shock 70 kDa protein, mitochondrial precursor, putative	5088	4650	4089	1861	587	1933	173.72	200.51	234.81	62.94	79.2	132.81	0.36	0.39	0.57	0.36	0.44	0.39
Tb927.10.10980	Tb927.10.10980	1_CDS	heat shock protein 83, HSP83	5086	5000	3751	2917	936	2727	173.65	215.6	215.4	98.65	126.29	187.36	0.57	0.59	0.87	0.57	0.68	0.59
Tb927.11.2400	Tb927.11.2400	1_CDS	Flabarin-like	5082	3680	3229	1791	563	1568	173.52	158.68	185.42	60.57	75.97	107.73	0.35	0.48	0.58	0.35	0.47	0.48
Tb927.5.800	Tb927.5.800	1_CDS	CK1.2 casein kinase 1	5076	5414	4971	14765	2777	5018	173.31	233.45	285.45	499.33	374.7	344.76	2.88	1.61	1.21	1.21	1.9	1.61
Tb927.10.4770	Tb927.10.4770	1_CDS	phosphatidylinositol-4-phosphate 5-kinase, putative	5071	4114	3307	5533	1253	3083	173.14	177.39	189.9	187.12	169.07	211.82	1.08	0.95	1.12	0.95	1.05	1.08
Tb927.3.4330	Tb927.3.4330	1_CDS	73 kDa paraflagellar rod protein. PFR1	5065	5338	3654	869	654	1704	172.94	230.17	209.83	29.39	88.24	117.07	0.17	0.38	0.56	0.17	0.37	0.38
Tb927.7.2650	Tb927.7.2650	1_CDS	CAP51V	5057	5592	4547	2186	765	1904	172.66	241.13	261.11	73.93	103.22	130.81	0.43	0.43	0.5	0.43	0.45	0.43
Tb927.10.10500	Tb927.10.10500	1_CDS	histone H2B	5054	3134	2633	768	452	1128	172.56	135.14	151.2	25.97	60.99	77.5	0.15	0.45	0.51	0.15	0.37	0.45
Tb927.9.9820	Tb927.9.9820	1_CDS	glyceraldehyde-3-phosphate dehydrogenase, putative	5048	3464	2219	1384	636	1106	172.35	149.37	127.42	46.81	85.82	75.99	0.27	0.57	0.6	0.27	0.48	0.57
Tb927.6.3750	Tb927.6.3750	1_CDS	heat shock 70 kDa protein, mitochondrial precursor, putative	5041	4722	4100	1747	546	1881	172.12	203.61	235.44	59.08	73.67	129.23	0.34	0.36	0.55	0.34	0.42	0.36
Tb927.7.6640	Tb927.7.6640	1_CDS	hypothetical protein, conserved, no domains, no yeast or human match, NADP binding domain Rossmann Fold	5038	5074	3714	5920	1678	3387	172.01	218.79	213.27	200.21	226.41	232.7	1.16	1.03	1.09	1.03	1.09	1.09
Tb927.10.10570	Tb927.10.10570	1_CDS	histone H2B	5037	3101	2632	834	485	1107	171.98	133.71	151.14	28.2	65.44	76.06	0.16	0.49	0.5	0.16	0.38	0.49
Tb927.7.1470	Tb927.7.1470	1_CDS	ATPase subunit 9 or c3	5027	3105	2181	536	215	724	171.64	133.89	125.24	18.13	29.01	49.74	0.11	0.22	0.4	0.11	0.24	0.22
Tb927.9.6130	Tb927.9.6130	1_CDS	calmodulin, putative	5019	3449	2423	3715	1142	2222	171.36	148.72	139.14	125.64	154.09	152.66	0.73	1.04	1.1	0.73	0.96	1.04
Tb927.10.1510	Tb927.10.1510	1_CDS	NOT1	5016	8493	6340	27272	7749	10937	171.26	366.22	364.07	922.3	1045.57	751.42	5.39	2.86	2.06	2.06	3.44	2.86
Tb927.11.16890	Tb927.11.16890	1_CDS	Tetratricopeptide-like helical domain containing protein (FLAM7)	5013	6038	3890	6191	1907	4076	171.16	260.36	223.38	209.37	257.31	280.04	1.22	0.99	1.25	0.99	1.15	1.22
Tb927.6.3670	Tb927.6.3670	1_CDS	paraflagellar rod protein PFC8	5009	7197	4709	13439	3377	6462	171.02	310.33	270.41	454.49	455.66	443.97	2.66	1.47	1.64	1.47	1.92	1.64
Tb927.10.10460	Tb927.10.10460	1_CDS	histone H2B	4999	3104	2484	732	427	1032	170.68	133.84	142.64	24.76	57.61	70.9	0.15	0.43	0.5	0.15	0.36	0.43
Tb927.11.13190	Tb927.11.13190	1_CDS	EF1 gamma, elongation factor 1 gamma, putative	4973	4784	3794	1587	756	2105	169.79	206.29	217.87	53.67	102.01	144.62	0.32	0.49	0.66	0.32	0.49	0.49
Tb927.10.7350	Tb927.10.7350	1_CDS	hypothetical protein, conserved	4965	5064	3452	7485	1672	3327	169.52	218.36	198.23	253.13	225.6	228.58	1.49	1.03	1.15	1.03	1.22	1.15
Tb927.2.1200	Tb927.2.1200	1_CDS	DNA-directed RNA polymerase III, pseudogene	4958	4318	3136	8075	1510	3179	169.28	186.19	180.08	273.09	203.74	218.41	1.61	1.09	1.21	1.09	1.3	1.21
Tb927.8.7020	Tb927.8.7020	1_CDS	peptidase, putative	4929	4481	3353	3690	1156	2515	168.29	193.22	192.54	124.79	155.98	172.79	0.74	0.81	0.9	0.74	0.82	0.81
Tb927.3.960	Tb927.3.960	1_CDS	protein transport protein Sec61 gamma subunit, putative	4897	3373	2192	2536	872	1829	167.2	145.44	125.87	85.76	117.66	125.66	0.51	0.81	1	0.51	0.77	0.81
Tb927.8.2280	Tb927.8.2280	1_CDS	POMP39-4	4896	3117	2899	1682	609	1259	167.16	134.4	166.47	56.88	82.17	86.5	0.34	0.61	0.52	0.34	0.49	0.52
Tb927.8.2260	Tb927.8.2260	1_CDS	POMP39-2	4892	3272	2865	1676	545	1217	167.03	141.09	164.52	56.68	73.54	83.61	0.34	0.52	0.51	0.34	0.46	0.51
Tb927.2.1800	Tb927.2.1800	1_CDS	DNA polymerase delta catalytic subunit, POLD1	4891	5380	3195	8118	2359	3824	166.99	231.98	183.47	274.54	318.3	262.73	1.64	1.37	1.43	1.37	1.48	1.43
Tb927.10.15350	Tb927.10.15350	1_CDS	histone H3 variant V (h3vaR)	4881	3676	2634	5983	1257	2227	166.65	158.51	151.25	202.34	169.61	153.01	1.21	1.07	1.01	1.01	1.1	1.07
Tb927.4.2080	Tb927.4.2080	1_CDS	CC2D is a FAZ-ER protein, also present on the basal bodies. CC2D is required for FAZ filament assembly.	4870	5408	4862	2532	1074	3386	166.28	233.19	279.2	85.63	144.91	232.63	0.51	0.62	0.83	0.51	0.65	0.62
Tb927.5.1680	Tb927.5.1680	1_CDS	axoneme protein	4869	5411	3763	5877	1806	3460	166.24	233.32	216.09	198.75	243.68	237.72	1.2	1.04	1.1	1.04	1.11	1.1
Tb927.3.4760	Tb927.3.4760	1_CDS	dynamin DLP2	4866	4705	3297	2755	889	2050	166.14	202.88	189.33	93.17	119.95	140.84	0.56	0.59	0.74	0.56	0.63	0.59
Tb927.3.5320	Tb927.3.5320	1_CDS	hypothetical protein, conserved, UBX5 of yeast 3e-4, blast-back +ve, interaction with ubiquitinated proteins	4858	3006	2025	1642	463	1098	165.87	129.62	116.28	55.53	62.47	75.44	0.33	0.48	0.65	0.33	0.49	0.48
Tb927.2.1050	Tb927.2.1050	1_CDS	retrotransposon hot spot protein (RHS1, pseudogene), putative	4838	4440	3835	3266	808	2053	165.18	191.45	220.22	110.45	109.02	141.05	0.67	0.57	0.64	0.57	0.63	0.64
Tb927.5.700	Tb927.5.700	1_CDS	F-box-like, putative	4838	3571	2974	3516	1148	2330	165.18	153.98	170.78	118.91	154.9	160.08	0.72	1.01	0.94	0.72	0.89	0.94
Tb927.11.3390	Tb927.11.3390	1_CDS	hypothetical protein, conserved, HECT E3 ligase at C-terminus	4835	5761	3295	15423	3503	5750	165.08	248.41	189.21	521.59	472.66	395.05	3.16	1.9	2.09	1.9	2.38	2.09
Tb927.10.14790	Tb927.10.14790	1_CDS	aminopeptidase, putative,metallo-peptidase, Clan MG, Family M24	4815	4943	3230	2892	1144	2516	164.4	213.14	185.48	97.8	154.36	172.86	0.59	0.72	0.93	0.59	0.75	0.72
Tb927.8.1840	Tb927.8.1840	1_CDS	Sec7 domain containing protein, putative	4792	5766	3965	7534	2071	4361	163.61	248.63	227.69	254.79	279.44	299.62	1.56	1.12	1.32	1.12	1.33	1.32
Tb927.9.7110	Tb927.9.7110	1_CDS	GRAM domain containing protein, putative	4789	4131	3035	1473	754	1773	163.51	178.13	174.28	49.82	101.74	121.81	0.3	0.57	0.7	0.3	0.52	0.57
Tb927.10.13670	Tb927.10.13670	1_CDS	serine/threonine protein phosphatase 5, PP5, interacts with HSP83	4786	3648	2404	6017	980	2146	163.41	157.3	138.05	203.49	132.23	147.44	1.25	0.84	1.07	0.84	1.05	1.07
Tb927.6.5190	Tb927.6.5190	1_CDS	DNA-directed RNA polymerase III, pseudogene	4780	3613	2759	5157	913	2157	163.2	155.79	158.43	174.4	123.19	148.2	1.07	0.79	0.94	0.79	0.93	0.94
Tb927.10.10445	Tb927.10.10445	1_CDS	Core histone H2A/H2B/H3/H4, putative	4765	2912	2399	850	425	990	162.69	125.56	137.76	28.75	57.35	68.02	0.18	0.46	0.49	0.18	0.38	0.46
Tb927.10.7090	Tb927.10.7090	1_CDS	alternative oxidase (AOX or TAO complex)	4765	4977	3850	10661	2745	5730	162.69	214.61	221.08	360.54	370.38	393.68	2.22	1.73	1.78	1.73	1.91	1.78
Tb927.9.13650	Tb927.9.13650	1_CDS	ADP-ribosylation factor, putative	4754	3523	2507	2669	747	1615	162.32	151.91	143.96	90.26	100.79	110.96	0.56	0.66	0.77	0.56	0.66	0.66
Tb927.6.970	Tb927.6.970	1_CDS	cysteine peptidase precursor, Clan CA, family C1, Cathepsin L-like (CP)	4736	4154	2725	10358	2072	3713	161.7	179.12	156.48	350.29	279.57	255.1	2.17	1.56	1.63	1.56	1.79	1.63
Tb927.5.2960	Tb927.5.2960	1_CDS	phosphoribosylpyrophosphate synthetase, putative (PRS)	4734	3442	2530	5130	1571	2988	161.63	148.42	145.28	173.49	211.97	205.29	1.07	1.43	1.41	1.07	1.3	1.41
Tb927.10.10930	Tb927.10.10930	1_CDS	heat shock protein 83, HSP83	4726	4572	3556	2315	756	2369	161.36	197.14	204.2	78.29	102.01	162.76	0.49	0.52	0.8	0.49	0.6	0.52
Tb927.7.6910	Tb927.7.6910	1_CDS	MORN repeat-containing protein	4713	4829	3634	2803	1194	2244	160.92	208.23	208.68	94.79	161.11	154.17	0.59	0.77	0.74	0.59	0.7	0.74
Tb927.6.3800	Tb927.6.3800	1_CDS	heat shock 70 kDa protein, mitochondrial precursor, putative	4707	4318	3826	1557	521	1755	160.71	186.19	219.7	52.66	70.3	120.58	0.33	0.38	0.55	0.33	0.42	0.38
Tb927.2.540	Tb927.2.540	1_CDS	DNA-directed RNA polymerase, pseudogene, putative,DNA-directed RNA polymerase, degenerate	4698	3845	3036	6498	1213	2435	160.4	165.8	174.34	219.75	163.67	167.3	1.37	0.99	0.96	0.96	1.11	0.99
Tb927.5.1740	Tb927.5.1740	1_CDS	hypothetical protein	4696	3235	1925	2534	742	1046	160.34	139.49	110.54	85.7	100.12	71.87	0.53	0.72	0.65	0.53	0.63	0.65
Tb927.8.6340	Tb927.8.6340	1_CDS	CYC10, CYC2-like cyclin	4680	3738	2920	7929	1344	2817	159.79	161.18	167.68	268.15	181.35	193.54	1.68	1.13	1.15	1.13	1.32	1.15
Tb927.8.8340	Tb927.8.8340	1_CDS	CRAL/TRIO domain containing protein, putative	4679	3828	3181	2464	377	1230	159.76	165.06	182.67	83.33	50.87	84.51	0.52	0.31	0.46	0.31	0.43	0.46
Tb927.4.230	Tb927.4.230	1_CDS	DNA-directed RNA polymerase III, pseudogene	4664	3994	2789	5684	1113	2389	159.24	172.22	160.16	192.23	150.18	164.14	1.21	0.87	1.02	0.87	1.03	1.02
Tb927.8.7740	Tb927.8.7740	1_CDS	amino acid transporter, putative	4655	3590	2176	7055	1447	3052	158.94	154.8	124.95	238.59	195.24	209.69	1.5	1.26	1.68	1.26	1.48	1.5
Tb927.3.780	Tb927.3.780	1_CDS	proteasome alpha 7 subunit (TbPSA7)	4655	3144	1976	656	335	708	158.94	135.57	113.47	22.19	45.2	48.64	0.14	0.33	0.43	0.14	0.3	0.33
Tb927.6.5010	Tb927.6.5010	1_CDS	hypothetical protein, conserved	4653	3763	2884	9402	1484	2702	158.87	162.26	165.61	317.96	200.24	185.64	2	1.23	1.12	1.12	1.45	1.23
Tb927.11.890	Tb927.11.890	1_CDS	hypothetical protein, conserved	4637	6485	4146	25301	7082	9812	158.32	279.63	238.08	855.65	955.57	674.13	5.4	3.42	2.83	2.83	3.88	3.42
Tb927.8.7990	Tb927.8.7990	1_CDS	Thioredoxin-like/Protein of unknown function (DUF3638)/Protein of unknown function (DUF3645), putative	4630	6807	4219	17726	4772	7790	158.08	293.52	242.27	599.47	643.88	535.21	3.79	2.19	2.21	2.19	2.73	2.21
Tb927.5.1000	Tb927.5.1000	1_CDS	ubiquitin-conjugating enzyme e2, putative	4625	4455	3034	1863	1053	2807	157.91	192.1	174.22	63	142.08	192.85	0.4	0.74	1.11	0.4	0.75	0.74
Tb927.11.11210	Tb927.11.11210	1_CDS	paraflagellar rod protein PFC17	4624	3416	2399	1525	494	1132	157.88	147.3	137.76	51.57	66.66	77.77	0.33	0.45	0.56	0.33	0.45	0.45
Tb927.9.7500	Tb927.9.7500	1_CDS	hypothetical protein	4620	4236	2880	2741	668	2217	157.74	182.66	165.38	92.7	90.13	152.32	0.59	0.49	0.92	0.49	0.67	0.59
Tb927.10.4980	Tb927.10.4980	1_CDS	ubiquitin-like protein DSK2, putative (DSK2)	4618	3288	2695	1293	689	1764	157.67	141.78	154.76	43.73	92.97	121.19	0.28	0.66	0.78	0.28	0.57	0.66
Tb927.2.2670	Tb927.2.2670	1_CDS	histone H4 variant	4589	3574	2362	4601	715	1334	156.68	154.11	135.64	155.6	96.47	91.65	0.99	0.63	0.68	0.63	0.77	0.68
Tb927.6.950	Tb927.6.950	1_CDS	cysteinyl-tRNA synthetase, putative	4583	4450	3266	2793	754	2235	156.48	191.88	187.55	94.46	101.74	153.55	0.6	0.53	0.82	0.53	0.65	0.6
Tb927.11.17000	Tb927.11.17000	1_CDS	AIR9	4576	4830	6243	4680	1611	4553	156.24	208.27	358.5	158.27	217.37	312.81	1.01	1.04	0.87	0.87	0.97	1.01
Tb927.11.8970	Tb927.11.8970	1_CDS	ribose 5-phosphate isomerase, putative	4561	3109	2260	981	363	1074	155.73	134.06	129.78	33.18	48.98	73.79	0.21	0.37	0.57	0.21	0.38	0.37
Tb927.7.1120	Tb927.7.1120	1_CDS	trypanothione/tryparedoxin dependent peroxidase 1 (TDPX1)	4559	2933	2680	1684	550	1384	155.66	126.47	153.9	56.95	74.21	95.09	0.37	0.59	0.62	0.37	0.53	0.59
Tb927.11.1370	Tb927.11.1370	1_CDS	glutaredoxin GRX1	4550	2614	2134	1655	449	1082	155.35	112.72	122.54	55.97	60.58	74.34	0.36	0.54	0.61	0.36	0.5	0.54
Tb927.9.7770	Tb927.9.7770	1_CDS	spermidine synthase (SpSyn)	4549	3485	2103	1386	572	1041	155.32	150.27	120.76	46.87	77.18	71.52	0.3	0.51	0.59	0.3	0.47	0.51
Tb927.10.10390	Tb927.10.10390	1_CDS	trypanothione reductase	4538	3777	3135	2824	1033	2588	154.94	162.86	180.02	95.5	139.38	177.81	0.62	0.86	0.99	0.62	0.82	0.86
Tb927.6.620	Tb927.6.620	1_CDS	hypothetical protein, conserved	4531	6774	4026	16143	3933	6439	154.7	292.09	231.19	545.94	530.68	442.39	3.53	1.82	1.91	1.82	2.42	1.91
Tb927.7.710	Tb927.7.710	1_CDS	heat shock 70 kDa protein, putative (HSP70.4)	4522	5844	4262	5402	2426	5166	154.4	251.99	244.74	182.69	327.34	354.93	1.18	1.3	1.45	1.18	1.31	1.3
Tb927.11.1020	Tb927.11.1020	1_CDS	ribokinase, putative	4499	3409	3047	2329	808	1952	153.61	147	174.97	78.76	109.02	134.11	0.51	0.74	0.77	0.51	0.67	0.74
Tb927.9.12510	Tb927.9.12510	1_CDS	DED1-2, ATP-dependent DEAD/H RNA helicase, DED1-2	4476	5000	3638	6527	1638	4272	152.82	215.6	208.91	220.73	221.01	293.51	1.44	1.03	1.4	1.03	1.29	1.4
Tb927.2.490	Tb927.2.490	1_CDS	DNA-directed RNA polymerase, pseudogene	4476	3358	2530	5267	850	2165	152.82	144.8	145.28	178.12	114.69	148.75	1.17	0.79	1.02	0.79	0.99	1.02
Tb927.3.3060	Tb927.3.3060	1_CDS	PuREBP2 (unpublished)	4474	3417	2851	12334	2763	4031	152.76	147.34	163.72	417.12	372.81	276.95	2.73	2.53	1.69	1.69	2.32	2.53
Tb927.8.4780	Tb927.8.4780	1_CDS	FLAM3	4472	8886	6082	14476	4791	9601	152.69	383.16	349.25	489.56	646.45	659.63	3.21	1.69	1.89	1.69	2.26	1.89
Tb927.11.13090	Tb927.11.13090	1_CDS	EF1 gamma, elongation factor 1 gamma, putative	4471	4374	3410	1501	724	1946	152.65	188.61	195.82	50.76	97.69	133.7	0.33	0.52	0.68	0.33	0.51	0.52
Tb927.11.13670	Tb927.11.13670	1_CDS	hypothetical protein, conserved	4463	5096	3934	4359	1385	3389	152.38	219.74	225.91	147.42	186.88	232.84	0.97	0.85	1.03	0.85	0.95	0.97
Tb927.2.5760	Tb927.2.5760	1_CDS	Flagellar Member 8 (FLAM8)	4443	7171	4223	13976	4088	7044	151.7	309.21	242.5	472.65	551.59	483.96	3.12	1.78	2	1.78	2.3	2
Tb927.11.3570	Tb927.11.3570	1_CDS	aminopeptidase, putative,metallo-peptidase, Clan MA(E) Family M1	4439	4896	4061	2647	1023	2197	151.56	211.11	233.2	89.52	138.03	150.94	0.59	0.65	0.65	0.59	0.63	0.65
Tb927.6.2790	Tb927.6.2790	1_CDS	L-threonine 3-dehydrogenase, putative	4436	4116	3005	5063	1540	2825	151.46	177.48	172.56	171.22	207.79	194.09	1.13	1.17	1.12	1.12	1.14	1.13
Tb927.11.7380	Tb927.11.7380	1_CDS	glycerol-3-phosphate dehydrogenase (FAD-dependent), mitochondrial, TAO complex	4433	4633	4315	3482	1302	3416	151.36	199.77	247.78	117.76	175.68	234.69	0.78	0.88	0.95	0.78	0.87	0.88
Tb927.3.5090	Tb927.3.5090	1_CDS	tryparedoxin, putative	4430	3313	2551	3585	867	2083	151.25	142.86	146.49	121.24	116.98	143.11	0.8	0.82	0.98	0.8	0.87	0.82
Tb927.3.3560	Tb927.3.3560	1_CDS	U-box domain containing protein, putative	4387	5301	4090	3209	1486	3415	149.79	228.58	234.86	108.52	200.51	234.63	0.72	0.88	1	0.72	0.87	0.88
Tb927.11.6530	Tb927.11.6530	1_CDS	hypothetical protein, conserved	4381	3391	2736	2996	1021	2253	149.58	146.22	157.11	101.32	137.76	154.79	0.68	0.94	0.99	0.68	0.87	0.94
Tb927.7.5930	Tb927.7.5930	1_CDS	Protein Associated with Differentiation (TbPAD1)	4376	3883	2424	15770	2837	5071	149.41	167.43	139.2	533.32	382.8	348.4	3.57	2.29	2.5	2.29	2.79	2.5
Tb927.8.2080	Tb927.8.2080	1_CDS	hypothetical protein, conserved, tRNA ligase phosphodiesterase domain	4371	2441	2601	1029	346	936	149.24	105.26	149.36	34.8	46.69	64.31	0.23	0.44	0.43	0.23	0.37	0.43
Tb927.3.1010	Tb927.3.1010	1_CDS	hypothetical protein, conserved, Trypanosoma-specific	4359	4424	3657	2835	1070	2368	148.83	190.76	210	95.88	144.37	162.69	0.64	0.76	0.77	0.64	0.72	0.76
Tb927.11.6460	Tb927.11.6460	1_CDS	hypothetical protein, conserved	4356	5224	3757	4812	1801	3375	148.73	225.26	215.74	162.74	243.01	231.88	1.09	1.08	1.07	1.07	1.08	1.08
Tb927.10.7500	Tb927.10.7500	1_CDS	fibrillarin (NOP1)	4351	3088	1977	883	269	648	148.56	133.15	113.53	29.86	36.3	44.52	0.2	0.27	0.39	0.2	0.29	0.27
Tb927.11.9220	Tb927.11.9220	1_CDS	proteasome regulatory non-ATP-ase subunit 2 (RPN2)	4342	4531	3361	3722	1262	2578	148.25	195.38	193	125.87	170.28	177.12	0.85	0.87	0.92	0.85	0.88	0.87
Tb927.7.6980	Tb927.7.6980	1_CDS	U2 splicing factor putative, SF3b(SAP)130	4336	4195	3082	6725	1482	3214	148.04	180.89	176.98	227.43	199.97	220.82	1.54	1.11	1.25	1.11	1.3	1.25
Tb927.1.3310	Tb927.1.3310	1_CDS	hypothetical protein, conserved, no human or yeast homologue	4325	3228	2630	2941	725	1444	147.67	139.19	151.03	99.46	97.82	99.21	0.67	0.7	0.66	0.66	0.68	0.67
Tb927.2.4710	Tb927.2.4710	1_CDS	TRRM1	4325	4167	3446	1605	565	1545	147.67	179.68	197.88	54.28	76.24	106.15	0.37	0.42	0.54	0.37	0.44	0.42
Tb927.11.7800	Tb927.11.7800	1_CDS	hypothetical protein, conserved	4315	3478	2777	4512	1235	2354	147.33	149.97	159.47	152.59	166.64	161.73	1.04	1.11	1.01	1.01	1.05	1.04
Tb927.9.15070	Tb927.9.15070	1_CDS	hypothetical protein, conserved	4311	3971	2437	5086	1688	2557	147.19	171.23	139.94	172	227.76	175.68	1.17	1.33	1.26	1.17	1.25	1.26
Tb927.10.7410	Tb927.10.7410	1_CDS	succinyl-CoA ligase [GDP-forming] beta-chain, putative	4308	3667	3284	1155	519	1705	147.09	158.12	188.58	39.06	70.03	117.14	0.27	0.44	0.62	0.27	0.44	0.44
Tb927.9.5150	Tb927.9.5150	1_CDS	SNU13 homologue. mRNA splciing and ribosome biogenesis	4307	2582	2138	818	209	638	147.05	111.34	122.77	27.66	28.2	43.83	0.19	0.25	0.36	0.19	0.27	0.25
Tb927.3.2310	Tb927.3.2310	1_CDS	flagellar component,PACRGA	4301	3466	2191	1897	864	1657	146.85	149.45	125.82	64.15	116.58	113.84	0.44	0.78	0.9	0.44	0.71	0.78
Tb927.1.2570	Tb927.1.2570	1_CDS	coatomer beta subunit (beta-coP)	4296	4720	3329	3501	1238	2912	146.68	203.53	191.16	118.4	167.04	200.07	0.81	0.82	1.05	0.81	0.89	0.82
Tb927.9.13060	Tb927.9.13060	1_CDS	btb/poz domain containing protein, putative	4294	3153	2314	1727	606	1388	146.61	135.96	132.88	58.4	81.77	95.36	0.4	0.6	0.72	0.4	0.57	0.6
Tb927.10.15760	Tb927.10.15760	1_CDS	hypothetical protein, conserved, in flagellar proteomes, low homology to d tRNA methyltransferase of s: cerevisiae	4293	4069	3148	1723	928	2002	146.58	175.45	180.77	58.27	125.21	137.55	0.4	0.71	0.76	0.4	0.62	0.71
Tb927.2.1110	Tb927.2.1110	1_CDS	DNA-directed RNA polymerase III, pseudogene	4286	3376	2611	6327	1085	2534	146.34	145.57	149.93	213.97	146.4	174.1	1.46	1.01	1.16	1.01	1.21	1.16
Tb927.11.14970	Tb927.11.14970	1_CDS	hypothetical protein, conserved	4285	3465	2711	2699	622	1697	146.3	149.41	155.68	91.28	83.93	116.59	0.62	0.56	0.75	0.56	0.64	0.62
Tb927.9.12110	Tb927.9.12110	1_CDS	6-phosphogluconate dehydrogenase, decarboxylating (gnD)	4270	4152	2534	2708	1071	1705	145.79	179.03	145.51	91.58	144.51	117.14	0.63	0.81	0.81	0.63	0.75	0.81
Tb927.6.3820	Tb927.6.3820	1_CDS	hypothetical protein, conserved	4265	3730	3011	4705	1706	3048	145.62	160.84	172.9	159.12	230.19	209.41	1.09	1.43	1.21	1.09	1.24	1.21
Tb927.6.3500	Tb927.6.3500	1_CDS	RME8 endosomal trafficking protein, clathrin-associated	4264	7675	5735	18356	5147	9334	145.59	330.94	329.33	620.78	694.48	641.29	4.26	2.1	1.95	1.95	2.77	2.1
Tb927.11.9920	Tb927.11.9920	1_CDS	polyubiquitin, putative	4258	5629	5949	1166	876	3416	145.38	242.72	341.62	39.43	118.2	234.69	0.27	0.49	0.69	0.27	0.48	0.49
Tb927.9.11300	Tb927.9.11300	1_CDS	Mitochondrial 30S Ribosomal protein S17, putative	4245	2184	1957	1276	311	1024	144.94	94.17	112.38	43.15	41.96	70.35	0.3	0.45	0.63	0.3	0.46	0.45
Tb927.6.4010	Tb927.6.4010	1_CDS	Translation machinery associated TMA7, putative	4232	2751	2321	1583	744	1332	144.49	118.62	133.28	53.54	100.39	91.51	0.37	0.85	0.69	0.37	0.64	0.69
Tb927.7.2440	Tb927.7.2440	1_CDS	pyrroline-5-carboxylate reductase, putative (P5CR)	4231	2549	1808	1108	303	619	144.46	109.91	103.82	37.47	40.88	42.53	0.26	0.37	0.41	0.26	0.35	0.37
Tb927.7.6440	Tb927.7.6440	1_CDS	v-SNARE like protein	4223	2212	2317	745	171	741	144.19	95.38	133.05	25.19	23.07	50.91	0.17	0.24	0.38	0.17	0.26	0.24
Tb927.8.6038	Tb927.8.6038	1_CDS	60S ribosomal protein L41	4223	1684	1911	185	103	396	144.19	72.61	109.74	6.26	13.9	27.21	0.04	0.19	0.25	0.04	0.16	0.19
Tb927.10.3230	Tb927.10.3230	1_CDS	protein kinase, putative	4222	3013	1944	2351	674	1385	144.15	129.92	111.63	79.51	90.94	95.16	0.55	0.7	0.85	0.55	0.7	0.7
Tb927.10.15180	Tb927.10.15180	1_CDS	nucleosome assembly protein, putative	4219	3219	2412	1383	555	1430	144.05	138.8	138.51	46.77	74.89	98.25	0.32	0.54	0.71	0.32	0.52	0.54
Tb927.9.4420	Tb927.9.4420	1_CDS	LC4-like, calcium binding domain, affects flagellar beat frequency	4215	3682	2704	1830	671	1646	143.91	158.77	155.27	61.89	90.54	113.09	0.43	0.57	0.73	0.43	0.58	0.57
Tb927.6.1480	Tb927.6.1480	1_CDS	hypothetical protein, conserved	4215	5294	3101	12702	2898	4836	143.91	228.28	178.07	429.57	391.03	332.26	2.98	1.71	1.87	1.71	2.19	1.87
Tb927.1.3850	Tb927.1.3850	1_CDS	Sec61 beta family and TM domain	4213	2905	2118	508	153	628	143.85	125.26	121.62	17.18	20.64	43.15	0.12	0.16	0.35	0.12	0.21	0.16
Tb927.5.1360	Tb927.5.1360	1_CDS	nucleoside 2-deoxyribosyltransferase (NDRT)	4210	3012	1964	1698	466	1033	143.74	129.88	112.78	57.42	62.88	70.97	0.4	0.48	0.63	0.4	0.5	0.48
Tb927.8.5460	Tb927.8.5460	1_CDS	flagellar calcium-binding protein,44 kDa calflagin, (Tb-44)	4210	3287	2195	913	367	877	143.74	141.73	126.05	30.88	49.52	60.25	0.21	0.35	0.48	0.21	0.35	0.35
Tb927.11.4130	Tb927.11.4130	1_CDS	ubiquitin-like protein, putative	4206	3163	2384	2819	984	1900	143.61	136.39	136.9	95.34	132.77	130.54	0.66	0.97	0.95	0.66	0.86	0.95
Tb927.4.1680	Tb927.4.1680	1_CDS	ZC3H10	4189	3392	2113	4354	1113	1873	143.03	146.26	121.34	147.25	150.18	128.68	1.03	1.03	1.06	1.03	1.04	1.03
Tb927.6.3180	Tb927.6.3180	1_CDS	hypothetical protein, conserved	4187	3562	3234	4204	1033	2644	142.96	153.59	185.71	142.17	139.38	181.65	0.99	0.91	0.98	0.91	0.96	0.98
Tb927.7.920	Tb927.7.920	1_CDS	IAD-5 inner arm dynein heavy chain, clathrin-associated	4167	7409	5890	63288	28807	100019	142.27	319.47	338.23	2140.32	3886.92	6871.77	15.04	12.17	20.32	12.17	15.84	15.04
Tb927.10.14160	Tb927.10.14160	1_CDS	Aquaglyceroporin 3	4160	4238	1909	2761	778	1290	142.04	182.74	109.62	93.37	104.98	88.63	0.66	0.57	0.81	0.57	0.68	0.66
Tb927.10.8040	Tb927.10.8040	1_CDS	adaptin complex AP1 beta subunit (BAD1)	4150	4094	3206	4060	1388	2806	141.69	176.53	184.1	137.3	187.28	192.79	0.97	1.06	1.05	0.97	1.03	1.05
Tb927.6.3490	Tb927.6.3490	1_CDS	ZFP1	4145	4234	2152	22772	4075	4565	141.52	182.57	123.58	770.12	549.84	313.64	5.44	3.01	2.54	2.54	3.66	3.01
Tb927.3.930	Tb927.3.930	1_CDS	OADalpha outer arm dynein heavy chain	4140	8083	9482	20751	6982	14433	141.35	348.54	544.49	701.77	942.08	991.61	4.96	2.7	1.82	1.82	3.16	2.7
Tb927.7.3610	Tb927.7.3610	1_CDS	hypothetical protein, conserved	4138	2816	1843	3845	964	1805	141.28	121.43	105.83	130.03	130.07	124.01	0.92	1.07	1.17	0.92	1.05	1.07
Tb927.10.14500	Tb927.10.14500	1_CDS	hypothetical protein, conserved	4133	3876	2801	4508	1940	3358	141.11	167.13	160.84	152.45	261.76	230.71	1.08	1.57	1.43	1.08	1.36	1.43
Tb927.8.3100	Tb927.8.3100	1_CDS	coronin (CRN12)	4124	3868	3096	3512	1031	2550	140.81	166.79	177.78	118.77	139.11	175.2	0.84	0.83	0.99	0.83	0.89	0.84
Tb927.6.3150	Tb927.6.3150	1_CDS	Hydin,flagellar component	4114	8320	5195	28235	8218	12393	140.46	358.76	298.32	954.87	1108.85	851.46	6.8	3.09	2.85	2.85	4.25	3.09
Tb927.11.3250	Tb927.11.3250	1_CDS	dynein heavy chain	4114	8572	9525	20721	7018	15316	140.46	369.62	546.96	700.76	946.94	1052.28	4.99	2.56	1.92	1.92	3.16	2.56
Tb927.9.9060	Tb927.9.9060	1_CDS	LSM12	4111	3260	2262	1055	574	997	140.36	140.57	129.89	35.68	77.45	68.5	0.25	0.55	0.53	0.25	0.44	0.53
Tb927.2.6080	Tb927.2.6080	1_CDS	hypothetical protein, conserved	4108	2836	2261	1875	437	1194	140.26	122.29	129.84	63.41	58.96	82.03	0.45	0.48	0.63	0.45	0.52	0.48
Tb927.11.14740	Tb927.11.14740	1_CDS	YqaJ-like viral recombinase domain containing protein, putative	4099	3008	2073	4610	899	1982	139.95	129.7	119.04	155.9	121.3	136.17	1.11	0.94	1.14	0.94	1.06	1.11
Tb927.9.2020	Tb927.9.2020	1_CDS	60S ribosomal protein L38	4083	2218	2346	548	196	717	139.41	95.64	134.72	18.53	26.45	49.26	0.13	0.28	0.37	0.13	0.26	0.28
Tb927.9.14080	Tb927.9.14080	1_CDS	vesicle-associated membrane protein, putative	4070	2775	2005	2235	547	1214	138.96	119.66	115.14	75.58	73.81	83.41	0.54	0.62	0.72	0.54	0.63	0.62
Tb927.10.8720	Tb927.10.8720	1_CDS	NOT10	4069	3661	2730	4804	1280	2918	138.93	157.86	156.77	162.47	172.71	200.48	1.17	1.09	1.28	1.09	1.18	1.17
Tb927.9.13360	Tb927.9.13360	1_CDS	ubiquitin-protein ligase, putative (upl3)	4058	5681	4291	22028	4766	8458	138.55	244.96	246.41	744.96	643.07	581.1	5.38	2.63	2.36	2.36	3.46	2.63
Tb927.10.11880	Tb927.10.11880	1_CDS	hypothetical protein, conserved	4057	2875	1898	7230	1368	2389	138.52	123.97	108.99	244.51	184.58	164.14	1.77	1.49	1.51	1.49	1.59	1.51
Tb927.6.4020	Tb927.6.4020	1_CDS	hypothetical protein, conserved	4056	2286	1896	883	269	750	138.48	98.57	108.88	29.86	36.3	51.53	0.22	0.37	0.47	0.22	0.35	0.37
Tb927.6.960	Tb927.6.960	1_CDS	cysteine peptidase precursor, Clan CA, family C1, Cathepsin L-like (CP)	4054	3441	2435	8901	1791	3420	138.42	148.38	139.83	301.02	241.66	234.97	2.17	1.63	1.68	1.63	1.83	1.68
Tb927.11.980	Tb927.11.980	1_CDS	TbNup158 Outer ring, FG Nup facing both sides	4052	4044	2831	5425	2840	2939	138.35	174.38	162.57	183.47	383.2	201.92	1.33	2.2	1.24	1.24	1.59	1.33
Tb927.11.3490	Tb927.11.3490	1_CDS	hypothetical protein, conserved, no domains, no good BLASTp matches	4051	3939	3300	3059	1090	2359	138.31	169.85	189.5	103.45	147.07	162.07	0.75	0.87	0.86	0.75	0.83	0.86
Tb927.4.450	Tb927.4.450	1_CDS	coatomer alpha subunit, putative (TbCoatomerAlpha)	4039	4424	3851	6186	1592	3261	137.9	190.76	221.14	209.2	214.81	224.05	1.52	1.13	1.01	1.01	1.22	1.13
Tb927.9.1880	Tb927.9.1880	1_CDS	WD domain, G-beta repeat, putative	4036	3223	2229	2293	709	1561	137.8	138.98	128	77.55	95.67	107.25	0.56	0.69	0.84	0.56	0.7	0.69
Tb927.10.390	Tb927.10.390	1_CDS	DUF2407 ubiquitin-like domain containing protein, putative	4023	2768	2331	3114	738	1755	137.36	119.36	133.86	105.31	99.58	120.58	0.77	0.83	0.9	0.77	0.83	0.83
Tb927.10.8060	Tb927.10.8060	1_CDS	SET8	4020	2436	1685	1948	647	1232	137.26	105.04	96.76	65.88	87.3	84.64	0.48	0.83	0.87	0.48	0.73	0.83
Tb927.6.2520	Tb927.6.2520	1_CDS	hypothetical protein, conserved	4007	3897	2916	6662	1130	2573	136.81	168.04	167.45	225.3	152.47	176.78	1.65	0.91	1.06	0.91	1.21	1.06
Tb927.8.6660	Tb927.8.6660	1_CDS	paraflagellar rod protein PFC1	4005	5409	3808	3574	1878	3756	136.74	233.24	218.67	120.87	253.4	258.05	0.88	1.09	1.18	0.88	1.05	1.09
Tb927.6.3340	Tb927.6.3340	1_CDS	Domain of unknown function (DUF814), putative	4005	1856	1640	955	313	726	136.74	80.03	94.18	32.3	42.23	49.88	0.24	0.53	0.53	0.24	0.43	0.53
Tb927.3.3200	Tb927.3.3200	1_CDS	Domain of unknown function (DUF4586), putative	4002	3254	1989	2457	644	1383	136.64	140.31	114.22	83.09	86.89	95.02	0.61	0.62	0.83	0.61	0.69	0.62
Tb927.11.14880	Tb927.11.14880	1_CDS	paraflagellar rod protein PFC9	3997	3989	3126	968	672	1664	136.47	172	179.51	32.74	90.67	114.32	0.24	0.53	0.64	0.24	0.47	0.53
Tb927.9.13380	Tb927.9.13380	1_CDS	phosphoinositide-binding protein, putative	3994	4082	2969	2147	1148	2996	136.37	176.02	170.49	72.61	154.9	205.84	0.53	0.88	1.21	0.53	0.87	0.88
Tb927.9.5040	Tb927.9.5040	1_CDS	cAMP-specific phosphodiesterase (PDEB1)	3992	5777	3753	7365	2022	3837	136.3	249.1	215.51	249.08	272.83	263.62	1.83	1.1	1.22	1.1	1.38	1.22
Tb927.9.9940	Tb927.9.9940	1_CDS	PACRGB,flagellar component	3990	3058	2253	1357	558	1059	136.23	131.86	129.38	45.89	75.29	72.76	0.34	0.57	0.56	0.34	0.49	0.56
Tb927.8.2250	Tb927.8.2250	1_CDS	Fungal tRNA ligase phosphodiesterase domain containing protein, putative	3986	2852	2346	2600	626	1547	136.09	122.98	134.72	87.93	84.47	106.29	0.65	0.69	0.79	0.65	0.71	0.69
Tb927.2.5800	Tb927.2.5800	1_CDS	sedoheptulose-1,7-bisphosphatase (SBPase)	3983	2950	1827	1414	620	1156	135.99	127.2	104.91	47.82	83.66	79.42	0.35	0.66	0.76	0.35	0.59	0.66
Tb927.5.4230	Tb927.5.4230	1_CDS	histone H4	3982	2264	1696	474	289	509	135.96	97.62	97.39	16.03	38.99	34.97	0.12	0.4	0.36	0.12	0.29	0.36
Tb927.9.5680	Tb927.9.5680	1_CDS	Rho GAP	3980	3414	2203	7878	1347	2744	135.89	147.21	126.51	266.42	181.75	188.53	1.96	1.23	1.49	1.23	1.56	1.49
Tb927.11.12850	Tb927.11.12850	1_CDS	oligopeptidase b (OPB)	3980	3959	3491	2907	1160	2499	135.89	170.71	200.47	98.31	156.52	171.69	0.72	0.92	0.86	0.72	0.83	0.86
Tb927.6.3100	Tb927.6.3100	1_CDS	intraflagellar transport protein IFT46	3979	3638	2959	2102	1029	2494	135.86	156.87	169.92	71.09	138.84	171.35	0.52	0.89	1.01	0.52	0.81	0.89
Tb927.2.470	Tb927.2.470	1_CDS	retrotransposon hot spot protein 4 (RHS4), putative	3975	4216	4250	2826	697	2533	135.72	181.79	244.05	95.57	94.05	174.03	0.7	0.52	0.71	0.52	0.64	0.7
Tb927.6.600	Tb927.6.600	1_CDS	CAF1	3974	3353	2172	2495	798	1828	135.68	144.58	124.72	84.38	107.67	125.59	0.62	0.74	1.01	0.62	0.79	0.74
Tb927.2.5850	Tb927.2.5850	1_CDS	small nuclear ribonucleoprotein SmD2	3973	2030	1699	813	272	621	135.65	87.53	97.56	27.49	36.7	42.67	0.2	0.42	0.44	0.2	0.35	0.42
Tb927.1.450	Tb927.1.450	1_CDS	retrotransposon hot spot protein (RHS, pseudogene), putative	3973	3248	2786	3320	604	1711	135.65	140.05	159.98	112.28	81.5	117.55	0.83	0.58	0.73	0.58	0.71	0.73
Tb927.11.1740	Tb927.11.1740	1_CDS	intraflagellar transport protein IFT88	3972	3632	3047	1708	559	1353	135.62	156.61	174.97	57.76	75.43	92.96	0.43	0.48	0.53	0.43	0.48	0.48
Tb927.8.5880	Tb927.8.5880	1_CDS	eIF1A	3971	2548	2243	901	375	1062	135.58	109.87	128.8	30.47	50.6	72.96	0.22	0.46	0.57	0.22	0.42	0.46
Tb927.11.5040	Tb927.11.5040	1_CDS	leucine-rich repeat protein (LRRP)	3963	3859	2877	3598	1130	2467	135.31	166.4	165.21	121.68	152.47	169.49	0.9	0.92	1.03	0.9	0.95	0.92
Tb927.8.2030	Tb927.8.2030	1_CDS	PAVE1	3959	3832	2821	880	522	1297	135.17	165.24	161.99	29.76	70.43	89.11	0.22	0.43	0.55	0.22	0.4	0.43
Tb927.8.710	Tb927.8.710	1_CDS	DRBD17	3954	9327	4453	72483	20419	18975	135	402.18	255.71	2451.28	2755.13	1303.67	18.16	6.85	5.1	5.1	10.04	6.85
Tb927.11.1980	Tb927.11.1980	1_CDS	ZC3H41	3948	5159	3516	3297	1338	2914	134.8	222.46	201.9	111.5	180.54	200.21	0.83	0.81	0.99	0.81	0.88	0.83
Tb927.11.1390	Tb927.11.1390	1_CDS	class I transcription factor A, subunit 1 (CITFA-1)	3943	2534	1670	3621	776	1384	134.63	109.27	95.9	122.46	104.71	95.09	0.91	0.96	0.99	0.91	0.95	0.96
Tb927.5.2850	Tb927.5.2850	1_CDS	radial spoke protein RSP2, putative	3942	3165	2491	1321	602	1467	134.59	136.47	143.04	44.67	81.23	100.79	0.33	0.6	0.7	0.33	0.54	0.6
Tb927.4.4730	Tb927.4.4730	1_CDS	amino acid transporter, putative (AATP11)	3941	2921	2105	8203	1840	3915	134.56	125.95	120.88	277.42	248.27	268.98	2.06	1.97	2.23	1.97	2.09	2.06
Tb927.5.3710	Tb927.5.3710	1_CDS	Neutral sphingomyelinase	3940	3557	2107	7914	1876	2926	134.52	153.38	120.99	267.64	253.13	201.03	1.99	1.65	1.66	1.65	1.77	1.66
Tb927.5.4210	Tb927.5.4210	1_CDS	histone H4	3936	2261	1742	485	342	500	134.39	97.49	100.03	16.4	46.15	34.35	0.12	0.47	0.34	0.12	0.31	0.34
Tb927.3.1790	Tb927.3.1790	1_CDS	pyruvate dehydrogenase E1 beta subunit, putative	3936	3225	2519	2567	820	1644	134.39	139.06	144.65	86.81	110.64	112.95	0.65	0.8	0.78	0.65	0.74	0.78
Tb927.9.14330	Tb927.9.14330	1_CDS	mismatch repair protein PMS1	3918	3429	2063	4630	1199	2232	133.77	147.86	118.47	156.58	161.78	153.35	1.17	1.09	1.29	1.09	1.18	1.17
Tb927.6.1010	Tb927.6.1010	1_CDS	cysteine peptidase precursor, Clan CA, family C1, Cathepsin L-like (CP)	3917	3454	2393	8884	1722	3331	133.74	148.94	137.42	300.45	232.35	228.86	2.25	1.56	1.67	1.56	1.83	1.67
Tb927.11.12210	Tb927.11.12210	1_CDS	Domain of unknown function (DUF4586), putative	3916	3754	2779	4035	1486	2781	133.7	161.87	159.58	136.46	200.51	191.07	1.02	1.24	1.2	1.02	1.15	1.2
Tb927.9.13710	Tb927.9.13710	1_CDS	ADP-ribosylation factor, putative	3915	3080	2302	1229	460	1027	133.67	132.81	132.19	41.56	62.07	70.56	0.31	0.47	0.53	0.31	0.44	0.47
Tb927.7.5980	Tb927.7.5980	1_CDS	protein associated with differentiation 6, PAD6	3914	2989	2208	9430	1456	3660	133.64	128.89	126.79	318.91	196.46	251.46	2.39	1.52	1.98	1.52	1.96	1.98
Tb927.6.3290	Tb927.6.3290	1_CDS	intraflagellar transport protein IFT20	3912	2064	1572	475	161	429	133.57	89	90.27	16.06	21.72	29.47	0.12	0.24	0.33	0.12	0.23	0.24
Tb927.11.9610	Tb927.11.9610	1_CDS	eIF3I	3903	3575	2302	1431	581	1099	133.26	154.15	132.19	48.39	78.39	75.51	0.36	0.51	0.57	0.36	0.48	0.51
Tb927.11.6870	Tb927.11.6870	1_CDS	14-3-3 protein	3890	4714	3559	3731	1397	3134	132.82	203.27	204.37	126.18	188.5	215.32	0.95	0.93	1.05	0.93	0.98	0.95
Tb927.8.7680	Tb927.8.7680	1_CDS	amino acid transporter, putative	3887	2937	1886	5943	951	2137	132.71	126.64	108.3	200.98	128.32	146.82	1.51	1.01	1.36	1.01	1.29	1.36
Tb927.4.310	Tb927.4.310	1_CDS	hypothetical protein, conserved, C-terminal HECT E3 ligase domain (Neddylation)	3885	6311	4447	26782	6570	10375	132.65	272.13	255.36	905.73	886.49	712.81	6.83	3.26	2.79	2.79	4.29	3.26
Tb927.10.14530	Tb927.10.14530	1_CDS	proteasome regulatory non-ATPase subunit 8 RPN8)	3882	3155	2273	1957	625	1336	132.54	136.04	130.52	66.18	84.33	91.79	0.5	0.62	0.7	0.5	0.61	0.62
Tb927.9.9740	Tb927.9.9740	1_CDS	AMP deaminase, putative	3877	4182	3054	6244	1631	3111	132.37	180.33	175.37	211.16	220.07	213.74	1.6	1.22	1.22	1.22	1.35	1.22
Tb927.8.3380	Tb927.8.3380	1_CDS	SDH2N succinate dehydrogenase (complex II) subunit, electron transfer protein	3873	2416	1821	1357	441	1038	132.24	104.18	104.57	45.89	59.5	71.32	0.35	0.57	0.68	0.35	0.53	0.57
Tb927.3.5340	Tb927.3.5340	1_CDS	Hsc70-interacting protein (Hip), putative	3873	2897	2526	650	293	895	132.24	124.92	145.05	21.98	39.53	61.49	0.17	0.32	0.42	0.17	0.3	0.32
Tb927.9.5100	Tb927.9.5100	1_CDS	cAMP-specific phosphodiesterase (PDEB2)	3872	5618	3861	6919	2153	4381	132.2	242.25	221.71	233.99	290.5	300.99	1.77	1.2	1.36	1.2	1.44	1.36
Tb927.6.160	Tb927.6.160	1_CDS	retrotransposon hot spot protein 1 (RHS1), putative	3869	3645	3169	2893	634	1785	132.1	157.17	181.98	97.84	85.55	122.64	0.74	0.54	0.67	0.54	0.65	0.67
Tb927.5.3800	Tb927.5.3800	1_CDS	glutamine hydrolysing (not ammonia-dependent) carbomoyl phosphate synthase, putative	3868	6674	4440	14117	3796	7114	132.07	287.78	254.96	477.42	512.19	488.76	3.61	1.78	1.92	1.78	2.44	1.92
Tb927.3.3690	Tb927.3.3690	1_CDS	flagellar radial spoke protein-like, putative	3867	3735	2669	3919	1165	2474	132.03	161.05	153.26	132.54	157.19	169.98	1	0.98	1.11	0.98	1.03	1
Tb927.2.5660	Tb927.2.5660	1_CDS	adenylate kinase, putative (ADKA)	3865	3061	1993	1117	604	1157	131.96	131.99	114.45	37.78	81.5	79.49	0.29	0.62	0.69	0.29	0.53	0.62
Tb927.9.2800	Tb927.9.2800	1_CDS	hypothetical protein, conserved	3864	2552	2257	1374	307	1160	131.93	110.04	129.61	46.47	41.42	79.7	0.35	0.38	0.61	0.35	0.45	0.38
Tb927.11.14300	Tb927.11.14300	1_CDS	dynein intermediate chain IC70, putative	3855	4112	3092	3038	1196	2817	131.62	177.31	177.55	102.74	161.38	193.54	0.78	0.91	1.09	0.78	0.93	0.91
Tb927.2.4590	Tb927.2.4590	1_CDS	branched-chain amino acid aminotransferase, putative	3853	3332	2090	2202	752	1176	131.55	143.68	120.02	74.47	101.47	80.8	0.57	0.71	0.67	0.57	0.65	0.67
Tb927.1.720	Tb927.1.720	1_CDS	phosphoglycerate kinase (PGKA)	3826	3125	1925	1191	461	1160	130.63	134.75	110.54	40.28	62.2	79.7	0.31	0.46	0.72	0.31	0.5	0.46
Tb927.8.6036	Tb927.8.6036	1_CDS	60S ribosomal protein L41	3823	1723	1878	315	161	357	130.53	74.3	107.84	10.65	21.72	24.53	0.08	0.29	0.23	0.08	0.2	0.23
Tb927.4.3380	Tb927.4.3380	1_CDS	MYO1 myosin IB heavy chain, in Tc vacuolar proteome and clathrin-associated	3822	3757	2655	4996	1230	2643	130.5	162	152.46	168.96	165.96	181.59	1.29	1.02	1.19	1.02	1.17	1.19
Tb927.8.3150	Tb927.8.3150	1_CDS	Tric complex gamma subunit (TCP-1-gamma)	3821	4827	3565	2154	1005	2281	130.46	208.14	204.72	72.85	135.6	156.72	0.56	0.65	0.77	0.56	0.66	0.65
Tb927.11.4900	Tb927.11.4900	1_CDS	guanine nucleotide-binding beta subunit-like protein,WD40/YVTN repeat-like-containing protein	3819	3473	2630	2420	711	1755	130.39	149.76	151.03	81.84	95.93	120.58	0.63	0.64	0.8	0.63	0.69	0.64
Tb927.5.1880	Tb927.5.1880	1_CDS	inhibitor of serine peptidase (ISP), putative,ecotin family (I11), putative	3805	2590	2314	778	385	988	129.91	111.68	132.88	26.31	51.95	67.88	0.2	0.47	0.51	0.2	0.39	0.47
Tb927.10.3760	Tb927.10.3760	1_CDS	vacuolar ATP synthase subunit d, putative	3803	2446	2100	1040	303	832	129.85	105.47	120.59	35.17	40.88	57.16	0.27	0.39	0.47	0.27	0.38	0.39
Tb927.9.11110	Tb927.9.11110	1_CDS	PRP8 protein homologue,U5 snRNA-associated splicing factor	3802	5053	3174	9357	2376	4677	129.81	217.88	182.26	316.44	320.59	321.33	2.44	1.47	1.76	1.47	1.89	1.76
Tb927.10.830	Tb927.10.830	1_CDS	adenylate kinase, putative (ADKB)	3801	2991	1974	1650	602	1269	129.78	128.97	113.35	55.8	81.23	87.19	0.43	0.63	0.77	0.43	0.61	0.63
Tb927.5.3210	Tb927.5.3210	1_CDS	small ubiquitin-related modifier, putative (SUMO)	3797	2385	1613	872	264	647	129.64	102.84	92.62	29.49	35.62	44.45	0.23	0.35	0.48	0.23	0.35	0.35
Tb927.6.1800	Tb927.6.1800	1_CDS	protein phosphatase 2C, putative	3792	4183	2318	10342	2804	3443	129.47	180.37	133.11	349.75	378.34	236.55	2.7	2.1	1.78	1.78	2.19	2.1
Tb927.8.8000	Tb927.8.8000	1_CDS	hypothetical protein, conserved	3791	3343	2414	2046	611	1366	129.44	144.15	138.62	69.19	82.44	93.85	0.53	0.57	0.68	0.53	0.59	0.57
Tb927.11.6350	Tb927.11.6350	1_CDS	Bromodomain protein BDF7	3784	3199	2241	6736	1211	2657	129.2	137.94	128.69	227.8	163.4	182.55	1.76	1.18	1.42	1.18	1.45	1.42
Tb927.11.15140	Tb927.11.15140	1_CDS	hypothetical protein, conserved, no domains	3782	3675	2388	4155	1383	2494	129.13	158.47	137.13	140.52	186.61	171.35	1.09	1.18	1.25	1.09	1.17	1.18
Tb927.10.14910	Tb927.10.14910	1_CDS	Sarcalumenin, putative	3781	2868	2421	3116	661	1931	129.1	123.67	139.02	105.38	89.19	132.67	0.82	0.72	0.95	0.72	0.83	0.82
Tb927.9.13990	Tb927.9.13990	1_CDS	DRBD2	3776	3327	2550	3084	670	1607	128.92	143.46	146.43	104.3	90.4	110.41	0.81	0.63	0.75	0.63	0.73	0.75
Tb927.10.13710	Tb927.10.13710	1_CDS	Activator of Hsp90 ATPase, N-terminal/Activator of Hsp90 ATPase homolog 1-like protein, putative	3775	3213	2328	1435	866	1796	128.89	138.54	133.68	48.53	116.85	123.39	0.38	0.84	0.92	0.38	0.71	0.84
Tb927.10.3260	Tb927.10.3260	1_CDS	Long-chain-fatty-acid--CoA ligase 5, Acyl-CoA synthetase 5 (LACS 5)	3774	3979	3068	5872	1786	3308	128.86	171.57	176.18	198.58	240.98	227.27	1.54	1.4	1.29	1.29	1.41	1.4
Tb927.6.3600	Tb927.6.3600	1_CDS	LSU ribosomal protein, mitochondrial, putative	3769	2906	1640	4824	809	1571	128.69	125.31	94.18	163.14	109.16	107.93	1.27	0.87	1.15	0.87	1.1	1.15
Tb927.11.4770	Tb927.11.4770	1_CDS	retrotransposon hot spot protein (RHS, pseudogene), putative	3754	3636	2977	2491	610	1641	128.17	156.78	170.95	84.24	82.31	112.74	0.66	0.53	0.66	0.53	0.62	0.66
Tb927.1.2260	Tb927.1.2260	1_CDS	small myristoylated protein 1-2	3750	2795	2244	5043	829	1639	128.04	120.52	128.86	170.55	111.86	112.61	1.33	0.93	0.87	0.87	1.04	0.93
Tb927.10.8020	Tb927.10.8020	1_CDS	prolyl endopeptidase (POP)	3746	3397	3091	2896	980	2530	127.9	146.48	177.5	97.94	132.23	173.82	0.77	0.9	0.98	0.77	0.88	0.9
Tb927.10.3820	Tb927.10.3820	1_CDS	hypothetical protein, tryp specific	3746	4630	2681	13819	3355	5205	127.9	199.64	153.95	467.34	452.69	357.61	3.65	2.27	2.32	2.27	2.75	2.32
Tb927.11.11290	Tb927.11.11290	1_CDS	heat shock protein 70, HSP70c	3728	3845	2868	1422	643	1504	127.29	165.8	164.69	48.09	86.76	103.33	0.38	0.52	0.63	0.38	0.51	0.52
Tb927.3.730	Tb927.3.730	1_CDS	hypothetical protein, conserved	3722	2360	1754	1736	451	1066	127.08	101.76	100.72	58.71	60.85	73.24	0.46	0.6	0.73	0.46	0.6	0.6
Tb927.7.6900	Tb927.7.6900	1_CDS	REC8, a rad 21 homologue, Sister chromatid cohesion protein 1 SCC1	3718	2678	2175	1652	445	1201	126.94	115.47	124.9	55.87	60.04	82.51	0.44	0.52	0.66	0.44	0.54	0.52
Tb927.7.1130	Tb927.7.1130	1_CDS	trypanothione/tryparedoxin dependent peroxidase 2 (TDPX2)	3718	2478	2261	1408	499	1228	126.94	106.85	129.84	47.62	67.33	84.37	0.38	0.63	0.65	0.38	0.55	0.63
Tb927.11.16730	Tb927.11.16730	1_CDS	dihydrolipoyl dehydrogenase (GCVL-2)	3709	3083	3128	3193	1426	2870	126.64	132.94	179.62	107.98	192.41	197.18	0.85	1.45	1.1	0.85	1.13	1.1
Tb927.11.4700	Tb927.11.4700	1_CDS	prostaglandin f synthase	3700	3041	2422	1171	462	1352	126.33	131.13	139.08	39.6	62.34	92.89	0.31	0.48	0.67	0.31	0.49	0.48
Tb927.10.200	Tb927.10.200	1_CDS	vacuolar ATP synthase, putative	3694	2594	1758	1381	408	790	126.12	111.85	100.95	46.7	55.05	54.28	0.37	0.49	0.54	0.37	0.47	0.49
Tb927.8.3290	Tb927.8.3290	1_CDS	DNA polymerase zeta catalytic subunit, putative	3691	3501	2137	8748	1426	3320	126.02	150.96	122.72	295.85	192.41	228.1	2.35	1.27	1.86	1.27	1.83	1.86
Tb927.7.570	Tb927.7.570	1_CDS	prefoldin, putative	3690	2323	1663	801	298	665	125.99	100.17	95.5	27.09	40.21	45.69	0.22	0.4	0.48	0.22	0.37	0.4
Tb927.11.11880	Tb927.11.11880	1_CDS	conserved protein	3683	3530	2608	5098	1267	2750	125.75	152.21	149.76	172.41	170.96	188.94	1.37	1.12	1.26	1.12	1.25	1.26
Tb927.11.7580	Tb927.11.7580	1_CDS	hypothetical protein, conserved	3677	3078	2357	4882	1152	3105	125.54	132.72	135.35	165.1	155.44	213.33	1.32	1.17	1.58	1.17	1.36	1.32
Tb927.3.5640	Tb927.3.5640	1_CDS	nuclear transcription factor, putative	3672	2755	1868	3747	793	1569	125.37	118.8	107.27	126.72	107	107.8	1.01	0.9	1	0.9	0.97	1
Tb927.10.14040	Tb927.10.14040	1_CDS	vacuolar ATP synthase subunit c, putative	3669	2758	2038	1752	517	1283	125.27	118.92	117.03	59.25	69.76	88.15	0.47	0.59	0.75	0.47	0.6	0.59
Tb927.11.760	Tb927.11.760	1_CDS	protein phosphatase 2C, putative	3664	3900	2751	2020	749	1781	125.1	168.17	157.97	68.31	101.06	122.36	0.55	0.6	0.77	0.55	0.64	0.6
Tb927.6.1770	Tb927.6.1770	1_CDS	kinesin	3660	3622	2442	3335	1174	2505	124.96	156.18	140.23	112.79	158.41	172.11	0.9	1.01	1.23	0.9	1.05	1.01
Tb927.11.1890	Tb927.11.1890	1_CDS	WD domain, G-beta repeat, putative	3653	3103	2464	1250	528	1345	124.72	133.8	141.49	42.27	71.24	92.41	0.34	0.53	0.65	0.34	0.51	0.53
Tb927.11.6050	Tb927.11.6050	1_CDS	Flagellar-associated PapD-like, putative	3653	4408	2844	6201	1801	3375	124.72	190.07	163.31	209.71	243.01	231.88	1.68	1.28	1.42	1.28	1.46	1.42
Tb927.11.9440	Tb927.11.9440	1_CDS	hypothetical protein, conserved	3650	3231	2324	2510	849	1652	124.62	139.32	133.45	84.89	114.56	113.5	0.68	0.82	0.85	0.68	0.78	0.82
Tb927.11.10200	Tb927.11.10200	1_CDS	hypothetical protein, conserved, no domains, K-specific	3647	3237	2415	1402	587	1424	124.52	139.58	138.68	47.41	79.2	97.84	0.38	0.57	0.71	0.38	0.55	0.57
Tb927.11.9640	Tb927.11.9640	1_CDS	glycyl-tRNA synthetase, putative	3628	3802	2540	2136	779	1724	123.87	163.94	145.86	72.24	105.11	118.45	0.58	0.64	0.81	0.58	0.68	0.64
Tb927.4.3810	Tb927.4.3810	1_CDS	DNA-directed RNA polymerase II subunit 2, p(RPB2)	3614	3774	2882	4342	1029	2427	123.39	162.73	165.5	146.84	138.84	166.75	1.19	0.85	1.01	0.85	1.02	1.01
Tb927.11.14430	Tb927.11.14430	1_CDS	proteasome regulatory non-ATP-ase subunit 1 (RPN1)	3612	2232	1683	1141	421	939	123.33	96.24	96.64	38.59	56.81	64.51	0.31	0.59	0.67	0.31	0.52	0.59
Tb927.1.420	Tb927.1.420	1_CDS	retrotransposon hot spot protein 5 (RHS5), putative	3608	3872	3525	2364	715	2153	123.19	166.96	202.42	79.95	96.47	147.92	0.65	0.58	0.73	0.58	0.65	0.65
Tb927.4.2000	Tb927.4.2000	1_CDS	ruvB-like DNA helicase, putative,ATP-dependent DNA helicase, putative	3607	3423	2122	1522	560	1284	123.15	147.6	121.85	51.47	75.56	88.22	0.42	0.51	0.72	0.42	0.55	0.51
Tb927.10.14770	Tb927.10.14770	1_CDS	AKB1 protein kinase	3607	3137	2272	2729	859	1809	123.15	135.27	130.47	92.29	115.9	124.29	0.75	0.86	0.95	0.75	0.85	0.86
Tb927.10.7300	Tb927.10.7300	1_CDS	hypothetical protein, conserved	3603	2655	1839	5151	888	1575	123.02	114.48	105.6	174.2	119.82	108.21	1.42	1.05	1.02	1.02	1.16	1.05
Tb927.9.9670	Tb927.9.9670	1_CDS	proteasome alpha 6 subunit (putative) (TbPSA6)	3603	2562	1916	463	217	592	123.02	110.47	110.02	15.66	29.28	40.67	0.13	0.27	0.37	0.13	0.26	0.27
Tb927.6.4900	Tb927.6.4900	1_CDS	S-adenosylmethionine synthetase, putative (METK1)	3599	3031	1951	2765	832	1924	122.88	130.7	112.03	93.51	112.26	132.19	0.76	0.86	1.18	0.76	0.93	0.86
Tb927.11.3720	Tb927.11.3720	1_CDS	Ring finger domain containing protein, putative	3598	3695	3068	8416	2780	4028	122.85	159.33	176.18	284.62	375.1	276.74	2.32	2.35	1.57	1.57	2.08	2.32
Tb927.6.4840	Tb927.6.4840	1_CDS	S-adenosylmethionine synthetase, putative (METK1)	3588	3126	1870	2781	794	1929	122.51	134.79	107.38	94.05	107.13	132.53	0.77	0.79	1.23	0.77	0.93	0.79
Tb927.11.7170	Tb927.11.7170	1_CDS	seryl-tRNA synthetase, putative	3584	3199	2106	1111	476	1065	122.37	137.94	120.93	37.57	64.23	73.17	0.31	0.47	0.61	0.31	0.46	0.47
Tb927.11.3850	Tb927.11.3850	1_CDS	AMP deaminase, putative	3583	4063	2779	9839	2035	3843	122.33	175.2	159.58	332.74	274.58	264.03	2.72	1.57	1.65	1.57	1.98	1.65
Tb927.6.4920	Tb927.6.4920	1_CDS	S-adenosylmethionine synthetase, putative (METK1)	3583	3130	1934	2737	855	1901	122.33	134.97	111.06	92.56	115.36	130.61	0.76	0.85	1.18	0.76	0.93	0.85
Tb927.10.6980	Tb927.10.6980	1_CDS	caltractin, putative	3582	1761	1232	1207	321	574	122.3	75.93	70.75	40.82	43.31	39.44	0.33	0.57	0.56	0.33	0.49	0.56
Tb927.10.4850	Tb927.10.4850	1_CDS	hypothetical protein, conserved	3580	2007	1563	1607	426	894	122.23	86.54	89.75	54.35	57.48	61.42	0.44	0.66	0.68	0.44	0.59	0.66
Tb927.7.1580	Tb927.7.1580	1_CDS	Vps52 / Sac2 family, putative	3578	3145	2336	3480	868	2092	122.16	135.61	134.14	117.69	117.12	143.73	0.96	0.86	1.07	0.86	0.96	0.96
Tb927.4.760	Tb927.4.760	1_CDS	adaptin complex AP1 gamma subunit	3576	4010	3096	4328	1546	3555	122.1	172.91	177.78	146.37	208.6	244.24	1.2	1.21	1.37	1.2	1.26	1.21
Tb927.6.2900	Tb927.6.2900	1_CDS	dendritic cell-derived IFNG-induced protein	3576	2913	2139	2719	562	1224	122.1	125.61	122.83	91.95	75.83	84.09	0.75	0.6	0.68	0.6	0.68	0.68
Tb927.10.11780	Tb927.10.11780	1_CDS	hypothetical protein, conserved	3575	4208	3021	4976	1515	2922	122.06	181.45	173.48	168.28	204.42	200.75	1.38	1.13	1.16	1.13	1.22	1.16
Tb927.6.5150	Tb927.6.5150	1_CDS	hypothetical protein, conserved, no clear yeast or human matches	3571	4226	2700	10479	2372	4235	121.93	182.22	155.04	354.39	320.05	290.96	2.91	1.76	1.88	1.76	2.18	1.88
Tb927.9.7000	Tb927.9.7000	1_CDS	methyltransferase domain containing protein, putative	3567	1954	1651	631	184	544	121.79	84.26	94.81	21.34	24.83	37.38	0.18	0.29	0.39	0.18	0.29	0.29
Tb927.9.13655	Tb927.9.13655	1_CDS	ADP-ribosylation factor, putative	3566	2773	2078	1234	442	1004	121.75	119.57	119.33	41.73	59.64	68.98	0.34	0.5	0.58	0.34	0.47	0.5
Tb927.8.6740	Tb927.8.6740	1_CDS	DNA repair protein, putative	3565	2519	1849	8831	1199	2572	121.72	108.62	106.18	298.65	161.78	176.71	2.45	1.49	1.66	1.49	1.87	1.66
Tb927.5.3620	Tb927.5.3620	1_CDS	kinetoplastid-specific dual specificity phosphatase, putative	3563	3686	2205	12302	2545	3378	121.65	158.94	126.62	416.04	343.4	232.08	3.42	2.16	1.83	1.83	2.47	2.16
Tb927.2.6050	Tb927.2.6050	1_CDS	coatamer beta-prime subunit beta prime COP	3557	3940	3602	2205	706	1949	121.45	169.89	206.84	74.57	95.26	133.91	0.61	0.56	0.65	0.56	0.61	0.61
Tb927.11.5820	Tb927.11.5820	1_CDS	hypothetical protein, conserved, probably in mitochondrion, Inhibitor of apoptosis-promoting Bax1, putative	3551	2619	1853	1243	484	937	121.24	112.93	106.41	42.04	65.31	64.38	0.35	0.58	0.61	0.35	0.51	0.58
Tb927.11.10810	Tb927.11.10810	1_CDS	PUF11	3544	3893	2149	16957	3133	4678	121	167.87	123.4	573.46	422.73	321.4	4.74	2.52	2.6	2.52	3.29	2.6
Tb927.6.980	Tb927.6.980	1_CDS	cysteine peptidase precursor, Clan CA, family C1, Cathepsin L-like (CP)	3542	3087	2102	8280	1682	3023	120.94	133.11	120.71	280.02	226.95	207.69	2.32	1.7	1.72	1.7	1.91	1.72
Tb927.6.1060	Tb927.6.1060	1_CDS	cysteine peptidase precursor, Clan CA, family C1, Cathepsin L-like (CP)	3535	3000	2070	7163	1380	2574	120.7	129.36	118.87	242.24	186.2	176.85	2.01	1.44	1.49	1.44	1.65	1.49
Tb927.11.530	Tb927.11.530	1_CDS	RBP3	3534	2437	1925	4374	623	1431	120.66	105.08	110.54	147.92	84.06	98.32	1.23	0.8	0.89	0.8	0.97	0.89
Tb927.8.4910	Tb927.8.4910	1_CDS	hypothetical protein, conserved	3519	1594	1284	1096	371	688	120.15	68.73	73.73	37.07	50.06	47.27	0.31	0.73	0.64	0.31	0.56	0.64
Tb927.1.4690	Tb927.1.4690	1_CDS	arginine N-methyltransferase (PRMT1)	3518	2804	1735	1951	546	1070	120.12	120.91	99.63	65.98	73.67	73.51	0.55	0.61	0.74	0.55	0.63	0.61
Tb927.11.14090	Tb927.11.14090	1_CDS	DRBD18	3513	3967	3444	3050	1342	3082	119.94	171.06	197.77	103.15	181.08	211.75	0.86	1.06	1.07	0.86	1	1.06
Tb927.11.1420	Tb927.11.1420	1_CDS	hypothetical protein, conserved	3512	3929	2926	4693	1036	2498	119.91	169.42	168.02	158.71	139.79	171.62	1.32	0.83	1.02	0.83	1.06	1.02
Tb927.8.6100	Tb927.8.6100	1_CDS	hypothetical protein, conserved	3508	3711	2588	7985	2234	3700	119.77	160.02	148.61	270.04	301.43	254.21	2.25	1.88	1.71	1.71	1.95	1.88
Tb927.6.5080	Tb927.6.5080	1_CDS	Protein of unknown function (DUF3808), putative	3508	3094	2345	3302	869	2225	119.77	133.41	134.66	111.67	117.25	152.87	0.93	0.88	1.14	0.88	0.98	0.93
Tb927.11.4910	Tb927.11.4910	1_CDS	predicted ankyrin repeat family protein	3504	3335	1904	4082	969	1637	119.64	143.8	109.34	138.05	130.75	112.47	1.15	0.91	1.03	0.91	1.03	1.03
Tb927.6.4910	Tb927.6.4910	1_CDS	S-adenosylmethionine synthetase, putative (METK1)	3504	2996	1898	2671	793	1908	119.64	129.19	108.99	90.33	107	131.09	0.76	0.83	1.2	0.76	0.93	0.83
Tb927.8.5120	Tb927.8.5120	1_CDS	cytochrome c	3503	2222	2046	2016	393	1078	119.6	95.81	117.49	68.18	53.03	74.06	0.57	0.55	0.63	0.55	0.58	0.57
Tb927.7.6090	Tb927.7.6090	1_CDS	eIF3a	3495	4342	2983	2828	1062	2576	119.33	187.23	171.3	95.64	143.3	176.98	0.8	0.77	1.03	0.77	0.87	0.8
Tb927.9.8380	Tb927.9.8380	1_CDS	hypothetical protein, conserved	3494	2073	1617	566	219	481	119.3	89.39	92.85	19.14	29.55	33.05	0.16	0.33	0.36	0.16	0.28	0.33
Tb927.5.1870	Tb927.5.1870	1_CDS	metalloprotease, putative	3491	2867	2193	4501	859	2199	119.19	123.62	125.93	152.22	115.9	151.08	1.28	0.94	1.2	0.94	1.14	1.2
Tb927.11.750	Tb927.11.750	1_CDS	DNA repair protein, putative	3491	3040	2151	3662	709	1921	119.19	131.08	123.52	123.84	95.67	131.98	1.04	0.73	1.07	0.73	0.95	1.04
Tb927.10.1390	Tb927.10.1390	1_CDS	hypoxanthine-guanine phosphoribosyltransferase, putative	3490	3299	2266	2228	685	1587	119.16	142.25	130.12	75.35	92.43	109.03	0.63	0.65	0.84	0.63	0.71	0.65
Tb927.11.14560	Tb927.11.14560	1_CDS	CPSF160	3487	3565	2812	3080	913	2246	119.06	153.72	161.48	104.16	123.19	154.31	0.87	0.8	0.96	0.8	0.88	0.87
Tb927.1.2310	Tb927.1.2310	1_CDS	hypothetical protein	3478	3029	1836	13130	2243	3277	118.75	130.61	105.43	444.04	302.65	225.15	3.74	2.32	2.14	2.14	2.73	2.32
Tb927.7.6610	Tb927.7.6610	1_CDS	hypothetical protein, conserved	3470	3301	2402	3480	1016	2275	118.48	142.34	137.93	117.69	137.09	156.3	0.99	0.96	1.13	0.96	1.03	0.99
Tb927.6.590	Tb927.6.590	1_CDS	hypothetical protein, conserved	3468	2121	1570	1117	370	783	118.41	91.46	90.16	37.78	49.92	53.8	0.32	0.55	0.6	0.32	0.49	0.55
Tb927.1.3200	Tb927.1.3200	1_CDS	SGT1-like protein, cold-shock domain	3466	2382	2138	1430	532	1559	118.34	102.71	122.77	48.36	71.78	107.11	0.41	0.7	0.87	0.41	0.66	0.7
Tb927.7.4500	Tb927.7.4500	1_CDS	PX domain containing protein, putative	3465	3483	2976	1476	812	2195	118.31	150.19	170.89	49.92	109.56	150.81	0.42	0.73	0.88	0.42	0.68	0.73
Tb927.10.16120	Tb927.10.16120	1_CDS	inosine-5'-monophosphate dehydrogenase,IMP dehydrogenase	3465	3413	2629	1258	511	1278	118.31	147.17	150.97	42.54	68.95	87.8	0.36	0.47	0.58	0.36	0.47	0.47
Tb927.2.4210	Tb927.2.4210	1_CDS	glycosomal phosphoenolpyruvate carboxykinase (PEPCK)	3461	4056	3002	2281	1162	2262	118.17	174.89	172.39	77.14	156.79	155.41	0.65	0.9	0.9	0.65	0.82	0.9
Tb927.3.4840	Tb927.3.4840	1_CDS	ubiquitin hydrolase, putative,cysteine peptidase, Clan CA, family C19, putative	3461	2735	2191	2634	782	1872	118.17	117.93	125.82	89.08	105.51	128.62	0.75	0.89	1.02	0.75	0.89	0.89
Tb927.6.4000	Tb927.6.4000	1_CDS	small glutamine-rich tetratricopeptide repeat protein, putative (SGT)	3459	2956	2097	1985	641	1828	118.1	127.46	120.42	67.13	86.49	125.59	0.57	0.68	1.04	0.57	0.76	0.68
Tb927.10.9250	Tb927.10.9250	1_CDS	G-actin binding protein, putative, CAP/Srv2p, putative	3453	2706	2050	1355	554	1284	117.9	116.68	117.72	45.82	74.75	88.22	0.39	0.64	0.75	0.39	0.59	0.64
Tb927.4.3630	Tb927.4.3630	1_CDS	protein phosphatase 1, putative	3450	2657	1794	2223	714	1511	117.79	114.57	103.02	75.18	96.34	103.81	0.64	0.84	1.01	0.64	0.83	0.84
Tb927.10.8930	Tb927.10.8930	1_CDS	paraflagellar rod protein PFC18	3447	3801	2706	3096	1291	2673	117.69	163.9	155.39	104.7	174.19	183.65	0.89	1.06	1.18	0.89	1.04	1.06
Tb927.3.5060	Tb927.3.5060	1_CDS	Ankyrin repeats (many copies)/Ankyrin repeats (3 copies), putative	3444	3320	2166	1468	678	1359	117.59	143.16	124.38	49.65	91.48	93.37	0.42	0.64	0.75	0.42	0.6	0.64
Tb927.11.6440	Tb927.11.6440	1_CDS	hypothetical protein, conserved, Bromodomain and poly(Q), often in TAP MS, low similarity to coiled-coil proteins and hook proteins (cytoskeletal linkers)	3444	4299	2765	12769	3245	4586	117.59	185.37	158.78	431.83	437.85	315.08	3.67	2.36	1.98	1.98	2.67	2.36
Tb927.11.2500	Tb927.11.2500	1_CDS	carboxypeptidase, putative,metallo-peptidase, Clan MA(E) Family M32	3443	3342	3098	2694	827	2172	117.55	144.11	177.9	91.11	111.59	149.23	0.78	0.77	0.84	0.77	0.8	0.78
Tb927.5.3560	Tb927.5.3560	1_CDS	vesicle-associated membrane protein, putative (VAMP)	3442	2290	1598	1858	400	863	117.52	98.74	91.76	62.84	53.97	59.29	0.53	0.55	0.65	0.53	0.58	0.55
Tb927.6.400	Tb927.6.400	1_CDS	peptidase M20/M25/M40, putative	3442	2992	2259	1867	725	1824	117.52	129.01	129.72	63.14	97.82	125.32	0.54	0.76	0.97	0.54	0.76	0.76
Tb927.8.6230	Tb927.8.6230	1_CDS	hypothetical protein, conserved	3440	2136	1762	861	358	901	117.45	92.1	101.18	29.12	48.3	61.9	0.25	0.52	0.61	0.25	0.46	0.52
Tb927.11.14250	Tb927.11.14250	1_CDS	Tric complex epsilon subunit (TCP-1-epsilon)	3440	3961	2890	1926	877	2259	117.45	170.8	165.96	65.13	118.33	155.2	0.55	0.69	0.94	0.55	0.73	0.69
Tb927.3.2950	Tb927.3.2950	1_CDS	ribonuclease inhibitor- like protein LRRP-like	3438	2969	2283	2364	641	1537	117.38	128.02	131.1	79.95	86.49	105.6	0.68	0.68	0.81	0.68	0.72	0.68
Tb927.6.3720	Tb927.6.3720	1_CDS	hypothetical protein, conserved	3438	3267	1965	3718	731	1628	117.38	140.87	112.84	125.74	98.63	111.85	1.07	0.7	0.99	0.7	0.92	0.99
Tb927.3.1410	Tb927.3.1410	1_CDS	cytochrome oxidase subunit VII (COXVII)	3438	1632	1603	453	183	479	117.38	70.37	92.05	15.32	24.69	32.91	0.13	0.35	0.36	0.13	0.28	0.35
Tb927.2.560	Tb927.2.560	1_CDS	retrotransposon hot spot protein 4 (RHS4), putative	3432	3420	3200	2010	563	1924	117.18	147.47	183.76	67.98	75.97	132.19	0.58	0.52	0.72	0.52	0.61	0.58
Tb927.11.11460	Tb927.11.11460	1_CDS	ATOM69 - POMP9	3421	3393	2709	2309	776	1851	116.8	146.31	155.56	78.09	104.71	127.17	0.67	0.72	0.82	0.67	0.74	0.72
Tb927.3.3000	Tb927.3.3000	1_CDS	flagellar transport protein, putative (PIFTC3)	3419	3880	2688	3256	1362	2310	116.74	167.3	154.36	110.11	183.77	158.71	0.94	1.1	1.03	0.94	1.02	1.03
Tb927.5.2320	Tb927.5.2320	1_CDS	Mak10 subunit, NatC N(alpha)-terminal acetyltransferase, putative	3415	3306	2706	3542	953	2281	116.6	142.55	155.39	119.79	128.59	156.72	1.03	0.9	1.01	0.9	0.98	1.01
Tb927.10.14470	Tb927.10.14470	1_CDS	intraflagellar transport protein IFT140	3415	4985	3967	6848	2155	4783	116.6	214.95	227.8	231.59	290.77	328.61	1.99	1.35	1.44	1.35	1.59	1.44
Tb927.1.3390	Tb927.1.3390	1_CDS	Eukaryotic protein of unknown function (DUF866), putative	3412	2185	1804	992	396	788	116.5	94.22	103.59	33.55	53.43	54.14	0.29	0.57	0.52	0.29	0.46	0.52
Tb927.4.1640	Tb927.4.1640	1_CDS	UDP-galactose transporter, putative	3411	2675	1665	3224	634	1338	116.46	115.35	95.61	109.03	85.55	91.93	0.94	0.74	0.96	0.74	0.88	0.94
Tb927.9.1770	Tb927.9.1770	1_CDS	Zn-finger in Ran binding protein and others/SPRY domain/HECT-domain (ubiquitin-transferase), putative	3399	3969	2664	8277	2028	3767	116.05	171.14	152.98	279.92	273.64	258.81	2.41	1.6	1.69	1.6	1.9	1.69
Tb927.10.5350	Tb927.10.5350	1_CDS	IAD-4 inner arm dynein heavy chain	3394	5193	3951	12374	3514	7038	115.88	223.92	226.88	418.47	474.14	483.54	3.61	2.12	2.13	2.12	2.62	2.13
Tb927.2.280	Tb927.2.280	1_CDS	retrotransposon hot spot protein 2 (RHS2), putative	3393	3268	2790	3390	777	2097	115.85	140.92	160.21	114.65	104.84	144.07	0.99	0.74	0.9	0.74	0.88	0.9
Tb927.10.7740	Tb927.10.7740	1_CDS	protein transport protein SEC23	3382	2625	1740	4039	898	1744	115.47	113.19	99.92	136.59	121.17	119.82	1.18	1.07	1.2	1.07	1.15	1.18
Tb927.4.660	Tb927.4.660	1_CDS	hypothetical protein, conserved	3379	2638	2087	1502	472	1170	115.37	113.75	119.84	50.8	63.69	80.38	0.44	0.56	0.67	0.44	0.56	0.56
Tb927.7.4460	Tb927.7.4460	1_CDS	von Willebrand factor type A domain containing protein, putative	3376	3293	2515	3104	922	1878	115.27	141.99	144.42	104.97	124.41	129.03	0.91	0.88	0.89	0.88	0.89	0.89
Tb927.11.5700	Tb927.11.5700	1_CDS	hypothetical protein, conserved	3376	3601	2702	7484	1947	3822	115.27	155.27	155.16	253.1	262.71	262.59	2.2	1.69	1.69	1.69	1.86	1.69
Tb927.11.1450	Tb927.11.1450	1_CDS	2-oxoglutarate dehydrogenase E1 component, putative	3376	3276	3472	3676	904	2699	115.27	141.26	199.38	124.32	121.98	185.43	1.08	0.86	0.93	0.86	0.96	0.93
Tb927.11.11590	Tb927.11.11590	1_CDS	eIF3E	3375	2997	2166	1053	448	1062	115.23	129.23	124.38	35.61	60.45	72.96	0.31	0.47	0.59	0.31	0.46	0.47
Tb927.8.1950	Tb927.8.1950	1_CDS	hypothetical protein, conserved	3371	3284	2512	2626	917	2070	115.1	141.61	144.25	88.81	123.73	142.22	0.77	0.87	0.99	0.77	0.88	0.87
Tb927.10.6490	Tb927.10.6490	1_CDS	KIAA1430 homologue, putative	3369	2006	1721	571	196	588	115.03	86.5	98.83	19.31	26.45	40.4	0.17	0.31	0.41	0.17	0.3	0.31
Tb927.9.8190	Tb927.9.8190	1_CDS	hypothetical protein, conserved	3358	2336	1762	1233	464	1003	114.65	100.73	101.18	41.7	62.61	68.91	0.36	0.62	0.68	0.36	0.55	0.62
Tb927.8.1360	Tb927.8.1360	1_CDS	Dynein heavy chain, N-terminal region 2, putative	3356	4356	2905	10228	3062	5029	114.58	187.83	166.82	345.9	413.15	345.52	3.02	2.2	2.07	2.07	2.43	2.2
Tb927.11.11140	Tb927.11.11140	1_CDS	hypothetical protein	3355	3461	2194	4015	1096	2286	114.55	149.24	125.99	135.78	147.88	157.06	1.19	0.99	1.25	0.99	1.14	1.19
Tb927.4.1850	Tb927.4.1850	1_CDS	SRP68, putative	3354	2924	1893	3232	700	1634	114.52	126.08	108.7	109.3	94.45	112.26	0.95	0.75	1.03	0.75	0.91	0.95
Tb927.11.7790	Tb927.11.7790	1_CDS	Mitochondrial ribosomal protein S16	3352	1995	1574	1245	335	892	114.45	86.02	90.39	42.1	45.2	61.28	0.37	0.53	0.68	0.37	0.53	0.53
Tb927.9.13680	Tb927.9.13680	1_CDS	ADP-ribosylation factor, putative	3351	2328	1830	868	300	753	114.41	100.38	105.09	29.35	40.48	51.73	0.26	0.4	0.49	0.26	0.38	0.4
Tb927.11.4880	Tb927.11.4880	1_CDS	Calmodulin-binding, putative	3350	2379	1793	1011	387	1076	114.38	102.58	102.96	34.19	52.22	73.93	0.3	0.51	0.72	0.3	0.51	0.51
Tb927.10.1970	Tb927.10.1970	1_CDS	hypothetical protein, conserved, RNI, TPR, CHAT domains (caspase associated with TPRs)	3350	3972	2872	4651	1381	2567	114.38	171.27	164.92	157.29	186.34	176.36	1.38	1.09	1.07	1.07	1.18	1.09
Tb927.11.1430	Tb927.11.1430	1_CDS	CMF2, T. brucei components of motile flagella (TbCMF2)	3342	5003	3490	2670	1340	2602	114.11	215.73	200.41	90.3	180.81	178.77	0.79	0.84	0.89	0.79	0.84	0.84
Tb10.v4.0052	Tb10.v4.0052	1_CDS	MAP2 microtubule associated protein	3338	5572	4748	7740	3256	8826	113.97	240.26	272.65	261.76	439.33	606.39	2.3	1.83	2.22	1.83	2.12	2.22
Tb927.10.7690	Tb927.10.7690	1_CDS	CMF4, T. brucei components of motile flagella (TbCMF4)	3338	3103	2170	3987	1106	2357	113.97	133.8	124.61	134.84	149.23	161.94	1.18	1.12	1.3	1.12	1.2	1.18
Tb927.6.4870	Tb927.6.4870	1_CDS	S-adenosylmethionine synthetase, putative (METK1)	3336	3018	1838	2603	753	1847	113.9	130.14	105.55	88.03	101.6	126.9	0.77	0.78	1.2	0.77	0.92	0.78
Tb927.6.4640	Tb927.6.4640	1_CDS	hypothetical protein, conserved	3336	2817	1899	4652	1170	2078	113.9	121.47	109.05	157.32	157.87	142.77	1.38	1.3	1.31	1.3	1.33	1.31
Tb927.4.3740	Tb927.4.3740	1_CDS	FAZ1 flagellar attachment zone protein	3335	4260	3345	4251	1779	4955	113.87	183.69	192.08	143.76	240.04	340.43	1.26	1.31	1.77	1.26	1.45	1.31
Tb927.11.14210	Tb927.11.14210	1_CDS	conserved protein	3334	3701	2746	5422	1550	2882	113.83	159.59	157.69	183.37	209.14	198.01	1.61	1.31	1.26	1.26	1.39	1.31
Tb927.11.4970	Tb927.11.4970	1_CDS	predicted WD40 repeat protein	3332	2145	1346	2165	428	906	113.77	92.49	77.29	73.22	57.75	62.25	0.64	0.62	0.81	0.62	0.69	0.64
Tb927.4.1000	Tb927.4.1000	1_CDS	hypothetical protein, conserved	3318	3403	2051	15630	3235	3721	113.29	146.74	117.78	528.59	436.5	255.65	4.67	2.97	2.17	2.17	3.27	2.97
Tb927.11.1570	Tb927.11.1570	1_CDS	hypothetical protein, conserved no matches	3313	2463	2005	6046	1149	2574	113.12	106.2	115.14	204.47	155.03	176.85	1.81	1.46	1.54	1.46	1.6	1.54
Tb927.3.2170	Tb927.3.2170	1_CDS	EF2 translation elongation factor EF-2, putative	3311	2909	1879	2387	708	1506	113.05	125.44	107.9	80.73	95.53	103.47	0.71	0.76	0.96	0.71	0.81	0.76
Tb927.3.3300	Tb927.3.3300	1_CDS	FAZ19 flagellar attachment zone protein	3310	3401	2587	4605	1227	2289	113.01	146.65	148.56	155.74	165.56	157.26	1.38	1.13	1.06	1.06	1.19	1.13
Tb927.11.6070	Tb927.11.6070	1_CDS	hypothetical protein, conserved, ARM repeat superfamily	3309	2136	1340	1245	378	773	112.98	92.1	76.95	42.1	51	53.11	0.37	0.55	0.69	0.37	0.54	0.55
Tb927.10.2730	Tb927.10.2730	1_CDS	START domain containing protein, putative	3307	2546	2134	1862	680	1414	112.91	109.78	122.54	62.97	91.75	97.15	0.56	0.84	0.79	0.56	0.73	0.79
Tb927.11.8190	Tb927.11.8190	1_CDS	RAD51 protein (RAD51)	3307	2464	1900	1953	519	1197	112.91	106.25	109.11	66.05	70.03	82.24	0.58	0.66	0.75	0.58	0.66	0.66
Tb927.8.5110	Tb927.8.5110	1_CDS	hypothetical protein, conserved	3306	4991	2625	27029	5165	6230	112.88	215.21	150.74	914.09	696.91	428.03	8.1	3.24	2.84	2.84	4.73	3.24
Tb927.10.240	Tb927.10.240	1_CDS	PEX14 peroxin 14	3300	2200	1666	1555	443	1006	112.67	94.86	95.67	52.59	59.77	69.12	0.47	0.63	0.72	0.47	0.61	0.63
Tb927.9.7820	Tb927.9.7820	1_CDS	hypothetical protein, conserved	3298	2414	1845	2530	591	1372	112.6	104.09	105.95	85.56	79.74	94.26	0.76	0.77	0.89	0.76	0.81	0.77
Tb927.6.4860	Tb927.6.4860	1_CDS	S-adenosylmethionine synthetase, putative (METK1)	3298	2769	1793	2496	793	1813	112.6	119.4	102.96	84.41	107	124.56	0.75	0.9	1.21	0.75	0.95	0.9
Tb927.9.8990	Tb927.9.8990	1_CDS	Paraflagellar rod protein, putative	3296	2227	1775	889	373	1045	112.54	96.03	101.93	30.06	50.33	71.8	0.27	0.52	0.7	0.27	0.5	0.52
Tb927.6.4890	Tb927.6.4890	1_CDS	S-adenosylmethionine synthetase, putative (METK1)	3296	2834	1818	2543	710	1834	112.54	122.2	104.4	86	95.8	126	0.76	0.78	1.21	0.76	0.92	0.78
Tb927.10.7060	Tb927.10.7060	1_CDS	TbNup96 Inner ring	3295	2743	2036	3454	870	2020	112.5	118.28	116.92	116.81	117.39	138.78	1.04	0.99	1.19	0.99	1.07	1.04
Tb927.11.2360	Tb927.11.2360	1_CDS	phenylalanyl-tRNA synthetase (beta subunit), putative	3293	3704	2487	4069	1323	2699	112.43	159.72	142.81	137.61	178.51	185.43	1.22	1.12	1.3	1.12	1.21	1.22
Tb927.11.6430	Tb927.11.6430	1_CDS	hypothetical protein, conserved, NST1 domain	3285	3912	3046	5048	1768	3852	112.16	168.68	174.91	170.72	238.56	264.65	1.52	1.41	1.51	1.41	1.48	1.51
Tb927.11.10990	Tb927.11.10990	1_CDS	Methylthioribosephosphate isomerase (was annotated as EIF2B subunit)	3283	2310	1653	2061	516	1324	112.09	99.61	94.92	69.7	69.62	90.96	0.62	0.7	0.96	0.62	0.76	0.7
Tb927.5.1090	Tb927.5.1090	1_CDS	threonyl-tRNA synthetase, putative	3282	3840	2657	2908	1078	2226	112.06	165.58	152.58	98.34	145.45	152.94	0.88	0.88	1	0.88	0.92	0.88
Tb927.4.1950	Tb927.4.1950	1_CDS	TAH18, iron-sulfur cluster Fe-S	3282	2586	1718	4034	834	1918	112.06	111.51	98.65	136.42	112.53	131.78	1.22	1.01	1.34	1.01	1.19	1.22
Tb927.3.2475	Tb927.3.2475	1_CDS	hypothetical protein	3282	2124	1611	1121	353	635	112.06	91.59	92.51	37.91	47.63	43.63	0.34	0.52	0.47	0.34	0.44	0.47
Tb927.7.210	Tb927.7.210	1_CDS	proline dehydrogenase	3280	2395	1717	3462	557	1487	111.99	103.27	98.6	117.08	75.16	102.16	1.05	0.73	1.04	0.73	0.94	1.04
Tb927.8.1480	Tb927.8.1480	1_CDS	RAVE protein 1 C terminal, putative	3278	3012	1736	5653	1188	2449	111.92	129.88	99.69	191.18	160.3	168.26	1.71	1.23	1.69	1.23	1.54	1.69
Tb927.1.3260	Tb927.1.3260	1_CDS	hypothetical protein, conserved	3276	4058	2800	7084	1708	3294	111.85	174.98	160.79	239.57	230.46	226.31	2.14	1.32	1.41	1.32	1.62	1.41
Tb927.11.13060	Tb927.11.13060	1_CDS	RQC2 homologue, Yeast version involved in recognising stalled ribosomes	3276	2725	2103	2259	664	1543	111.85	117.5	120.76	76.4	89.59	106.01	0.68	0.76	0.88	0.68	0.77	0.76
Tb927.8.2310	Tb927.8.2310	1_CDS	(H )-ATPase G subunit, putative	3276	1974	1834	910	250	848	111.85	85.12	105.32	30.78	33.73	58.26	0.28	0.4	0.55	0.28	0.41	0.4
Tb927.6.650	Tb927.6.650	1_CDS	hypothetical protein, conserved	3273	3421	1766	15433	4132	4181	111.75	147.51	101.41	521.92	557.53	287.25	4.67	3.78	2.83	2.83	3.76	3.78
Tb927.10.1890	Tb927.10.1890	1_CDS	calpain, putative,cysteine peptidase, Clan CA, family C2, putative	3270	4027	2718	4325	1351	2799	111.65	173.64	156.08	146.27	182.29	192.3	1.31	1.05	1.23	1.05	1.2	1.23
Tb927.8.6110	Tb927.8.6110	1_CDS	3-hydroxy-3-methylglutaryl-CoA synthase, putative (HMGS)	3265	3005	2678	2904	1162	2618	111.48	129.58	153.78	98.21	156.79	179.87	0.88	1.21	1.17	0.88	1.09	1.17
Tb927.10.14780	Tb927.10.14780	1_CDS	protein kinase, putative,mitogen-activated protein kinase kinase kinase, putative	3265	2934	2049	2139	739	1516	111.48	126.51	117.66	72.34	99.71	104.16	0.65	0.79	0.89	0.65	0.78	0.79
Tb927.7.1100	Tb927.7.1100	1_CDS	hypothetical protein, conserved	3260	2464	2252	2226	628	1770	111.31	106.25	129.32	75.28	84.74	121.61	0.68	0.8	0.94	0.68	0.81	0.8
Tb927.1.1880	Tb927.1.1880	1_CDS	WD40 repeat-containing protein	3259	3065	2395	8303	1780	3597	111.27	132.16	137.53	280.8	240.17	247.13	2.52	1.82	1.8	1.8	2.05	1.82
Tb927.4.4040	Tb927.4.4040	1_CDS	hypothetical protein, conserved	3258	2736	1833	1886	636	1477	111.24	117.98	105.26	63.78	85.82	101.48	0.57	0.73	0.96	0.57	0.75	0.73
Tb927.7.5870	Tb927.7.5870	1_CDS	hypothetical protein, conserved	3254	1887	1810	1751	356	908	111.1	81.37	103.94	59.22	48.03	62.38	0.53	0.59	0.6	0.53	0.57	0.59
Tb927.11.13230	Tb927.11.13230	1_CDS	TbVAP, flagellar attachment zone	3252	2700	1832	3231	872	1681	111.03	116.42	105.2	109.27	117.66	115.49	0.98	1.01	1.1	0.98	1.03	1.01
Tb927.5.4180	Tb927.5.4180	1_CDS	histone H4	3251	1912	1309	291	183	399	111	82.45	75.17	9.84	24.69	27.41	0.09	0.3	0.36	0.09	0.25	0.3
Tb927.5.3670	Tb927.5.3670	1_CDS	DNA repair protein XPF, putative	3251	3082	1895	8119	1382	2774	111	132.9	108.82	274.57	186.47	190.59	2.47	1.4	1.75	1.4	1.87	1.75
Tb927.10.14300	Tb927.10.14300	1_CDS	protein kinase, putative,serine/threonine protein kinase, putative	3250	3243	2384	10793	2101	4566	110.97	139.84	136.9	365.01	283.49	313.71	3.29	2.03	2.29	2.03	2.54	2.29
Tb927.11.11860	Tb927.11.11860	1_CDS	leucine-rich repeat protein (LRRP)	3248	2306	1598	3548	798	1650	110.9	99.43	91.76	119.99	107.67	113.36	1.08	1.08	1.24	1.08	1.13	1.08
Tb927.11.13970	Tb927.11.13970	1_CDS	PAN3	3244	2159	1616	1651	528	1123	110.76	93.1	92.8	55.83	71.24	77.16	0.5	0.77	0.83	0.5	0.7	0.77
Tb927.11.16700	Tb927.11.16700	1_CDS	hypothetical protein, conserved	3243	2365	1604	3950	894	1629	110.73	101.98	92.11	133.58	120.63	111.92	1.21	1.18	1.22	1.18	1.2	1.21
Tb927.9.4210	Tb927.9.4210	1_CDS	fatty acyl CoA synthetase 3 (ACS3)	3236	3125	2462	1892	773	1827	110.49	134.75	141.38	63.99	104.3	125.52	0.58	0.77	0.89	0.58	0.75	0.77
Tb927.10.10280	Tb927.10.10280	1_CDS	BBP268	3235	5180	4228	5335	2609	6770	110.45	223.36	242.79	180.42	352.03	465.13	1.63	1.58	1.92	1.58	1.71	1.63
Tb927.9.7180	Tb927.9.7180	1_CDS	adenosine monophosphate deaminase, putative,AMP deaminase, putative	3228	4252	2688	6530	1754	3358	110.21	183.35	154.36	220.84	236.67	230.71	2	1.29	1.49	1.29	1.59	1.49
Tb927.8.5465	Tb927.8.5465	1_CDS	flagellar calcium-binding protein,24 kDa calflagin, (Tb-24)	3228	2430	1641	699	311	669	110.21	104.78	94.23	23.64	41.96	45.96	0.21	0.4	0.49	0.21	0.37	0.4
Tb927.7.5210	Tb927.7.5210	1_CDS	hypothetical protein, conserved, phosphatase domain and DUF	3225	2900	2493	4396	994	2638	110.11	125.05	143.16	148.67	134.12	181.24	1.35	1.07	1.27	1.07	1.23	1.27
Tb927.8.5250	Tb927.8.5250	1_CDS	coatomer delta subunit, ,delta-COP	3223	2621	2042	2122	630	1519	110.04	113.02	117.26	71.76	85.01	104.36	0.65	0.75	0.89	0.65	0.76	0.75
Tb927.9.12320	Tb927.9.12320	1_CDS	cystathione gamma lyase, putative	3220	2670	1966	1814	659	1330	109.94	115.13	112.9	61.35	88.92	91.38	0.56	0.77	0.81	0.56	0.71	0.77
Tb927.8.3470	Tb927.8.3470	1_CDS	Vesicle transport v-SNARE protein N-terminus, putative	3220	1760	1615	995	262	589	109.94	75.89	92.74	33.65	35.35	40.47	0.31	0.47	0.44	0.31	0.41	0.44
Tb927.11.9100	Tb927.11.9100	1_CDS	Domain of unknown function (DUF4586), putative	3219	2294	1582	1806	448	1130	109.91	98.92	90.84	61.08	60.45	77.64	0.56	0.61	0.85	0.56	0.67	0.61
Tb927.3.3120	Tb927.3.3120	1_CDS	hypothetical protein, conserved	3219	2153	1448	1706	450	823	109.91	92.84	83.15	57.69	60.72	56.54	0.52	0.65	0.68	0.52	0.62	0.65
Tb927.7.4420	Tb927.7.4420	1_CDS	proteasome alpha 3 subunit, putative	3217	2215	1811	611	181	583	109.84	95.51	103.99	20.66	24.42	40.05	0.19	0.26	0.39	0.19	0.28	0.26
Tb927.8.2720	Tb927.8.2720	1_CDS	Putative serine esterase (DUF676), putative	3217	2097	1648	1834	424	1120	109.84	90.42	94.63	62.02	57.21	76.95	0.56	0.63	0.81	0.56	0.67	0.63
Tb927.7.760	Tb927.7.760	1_CDS	hypothetical protein, conserved	3216	3215	2102	1602	703	1386	109.8	138.63	120.71	54.18	94.86	95.22	0.49	0.68	0.79	0.49	0.65	0.68
Tb927.2.5810	Tb927.2.5810	1_CDS	SPT6 transcription elongation	3211	2950	2297	3408	1015	2234	109.63	127.2	131.9	115.25	136.95	153.49	1.05	1.08	1.16	1.05	1.1	1.08
Tb927.10.12600	Tb927.10.12600	1_CDS	HEN1 methyltransferase siRNA modification	3211	2464	1647	3391	852	1566	109.63	106.25	94.58	114.68	114.96	107.59	1.05	1.08	1.14	1.05	1.09	1.08
Tb10.v4.0128	Tb10.v4.0128	1_CDS	hypothetical protein	3204	4981	1220	398	427	476	109.39	214.78	70.06	13.46	57.61	32.7	0.12	0.27	0.47	0.12	0.29	0.27
Tb927.5.1720	Tb927.5.1720	1_CDS	hypothetical protein, conserved	3198	2221	1512	4474	1037	2130	109.19	95.77	86.83	151.31	139.92	146.34	1.39	1.46	1.69	1.39	1.51	1.46
Tb927.3.4040	Tb927.3.4040	1_CDS	Ankyrin repeats (3 copies), putative	3197	2886	1829	2813	868	1500	109.16	124.44	105.03	95.13	117.12	103.06	0.87	0.94	0.98	0.87	0.93	0.94
Tb927.6.4850	Tb927.6.4850	1_CDS	S-adenosylmethionine synthetase, putative (METK1)	3196	2719	1690	2397	683	1773	109.12	117.24	97.05	81.06	92.16	121.81	0.74	0.79	1.26	0.74	0.93	0.79
Tb927.4.3640	Tb927.4.3640	1_CDS	protein phosphatase 1, putative	3195	2458	1781	2071	626	1390	109.09	105.99	102.27	70.04	84.47	95.5	0.64	0.8	0.93	0.64	0.79	0.8
Tb927.5.2930	Tb927.5.2930	1_CDS	Mitochondrial ATP synthase subunit, putative	3195	2043	2065	736	213	816	109.09	88.09	118.58	24.89	28.74	56.06	0.23	0.33	0.47	0.23	0.34	0.33
Tb927.11.2570	Tb927.11.2570	1_CDS	hypothetical protein, conserved	3193	3359	2164	3128	1125	1846	109.02	144.84	124.27	105.79	151.8	126.83	0.97	1.05	1.02	0.97	1.01	1.02
Tb927.2.420	Tb927.2.420	1_CDS	DNA-directed RNA polymerase, pseudogene	3190	2692	2108	4046	797	1750	108.92	116.08	121.05	136.83	107.54	120.23	1.26	0.93	0.99	0.93	1.06	0.99
Tb927.11.7840	Tb927.11.7840	1_CDS	ribonucleoside-diphosphate reductase large chain (RNR1)	3190	3815	2656	2971	1057	2138	108.92	164.5	152.52	100.48	142.62	146.89	0.92	0.87	0.96	0.87	0.92	0.92
Tb927.9.9450	Tb927.9.9450	1_CDS	ZC3H28	3187	4041	2627	8374	2021	3643	108.81	174.25	150.85	283.2	272.69	250.29	2.6	1.56	1.66	1.56	1.94	1.66
Tb927.11.7570	Tb927.11.7570	1_CDS	ATP-grasp domain containing protein, putative	3186	2865	1794	4597	1132	2066	108.78	123.54	103.02	155.46	152.74	141.94	1.43	1.24	1.38	1.24	1.35	1.38
Tb927.7.3740	Tb927.7.3740	1_CDS	hypothetical protein, conserved, in flagellum	3183	3240	2402	1953	830	1653	108.68	139.71	137.93	66.05	111.99	113.57	0.61	0.8	0.82	0.61	0.74	0.8
Tb927.10.6460	Tb927.10.6460	1_CDS	protein phosphatase 2B, putative	3183	1798	1618	1107	223	657	108.68	77.53	92.91	37.44	30.09	45.14	0.34	0.39	0.49	0.34	0.41	0.39
Tb927.7.1430	Tb927.7.1430	1_CDS	leucine-rich repeat protein (LRRP)	3177	2156	1335	1827	547	1109	108.47	92.97	76.66	61.79	73.81	76.19	0.57	0.79	0.99	0.57	0.78	0.79
Tb927.3.740	Tb927.3.740	1_CDS	ZC3H5	3160	2365	2293	2706	627	1411	107.89	101.98	131.67	91.51	84.6	96.94	0.85	0.83	0.74	0.74	0.81	0.83
Tb927.5.3120	Tb927.5.3120	1_CDS	eIF2 beta	3159	2428	1864	2047	433	1191	107.86	104.69	107.04	69.23	58.42	81.83	0.64	0.56	0.76	0.56	0.65	0.64
Tb927.10.8170	Tb927.10.8170	1_CDS	TbNup144 Outer-inner connect	3157	2747	2322	3978	917	2299	107.79	118.45	133.34	134.53	123.73	157.95	1.25	1.04	1.18	1.04	1.16	1.18
Tb927.3.980	Tb927.3.980	1_CDS	hypothetical protein, conserved	3155	2710	2034	2282	669	1433	107.72	116.85	116.8	77.17	90.27	98.45	0.72	0.77	0.84	0.72	0.78	0.77
Tb927.8.8030	Tb927.8.8030	1_CDS	emp24/gp25L/p24 family/GOLD	3148	2097	1305	964	197	566	107.48	90.42	74.94	32.6	26.58	38.89	0.3	0.29	0.52	0.29	0.37	0.3
Tb927.4.3400	Tb927.4.3400	1_CDS	hypothetical protein, conserved, ARM repeat	3146	2335	1714	2504	709	1661	107.41	100.68	98.42	84.68	95.67	114.12	0.79	0.95	1.16	0.79	0.97	0.95
Tb927.6.2910	Tb927.6.2910	1_CDS	RNA pseudouridylate synthase, putative	3146	2172	1695	2027	475	1209	107.41	93.66	97.33	68.55	64.09	83.06	0.64	0.68	0.85	0.64	0.72	0.68
Tb927.9.1970	Tb927.9.1970	1_CDS	syntaxin binding protein 1, putative	3144	1899	1706	1803	468	1225	107.35	81.88	97.97	60.98	63.15	84.16	0.57	0.77	0.86	0.57	0.73	0.77
Tb927.10.11760	Tb927.10.11760	1_CDS	PUF6	3139	3978	2843	7834	1942	3267	107.18	171.53	163.26	264.94	262.03	224.46	2.47	1.53	1.37	1.37	1.79	1.53
Tb927.5.4150	Tb927.5.4150	1_CDS	hypothetical protein, conserved, putative hydrolase type	3138	2212	1560	2417	630	1350	107.14	95.38	89.58	81.74	85.01	92.75	0.76	0.89	1.04	0.76	0.9	0.89
Tb927.10.2560	Tb927.10.2560	1_CDS	mitochondrial malate dehydrogenase (mMDH)	3138	2410	2109	987	334	889	107.14	103.92	121.11	33.38	45.07	61.08	0.31	0.43	0.5	0.31	0.41	0.43
Tb927.6.3140	Tb927.6.3140	1_CDS	Ubiquitin-like protein	3134	1764	1485	1607	258	701	107	76.06	85.27	54.35	34.81	48.16	0.51	0.46	0.56	0.46	0.51	0.51
Tb927.7.830	Tb927.7.830	1_CDS	telomerase-associated protein, putative	3131	4140	2583	11429	2643	4722	106.9	178.52	148.33	386.51	356.62	324.42	3.62	2	2.19	2	2.6	2.19
Tb927.11.9420	Tb927.11.9420	1_CDS	ATP synthase, putative	3130	2166	1558	658	294	716	106.87	93.4	89.47	22.25	39.67	49.19	0.21	0.42	0.55	0.21	0.39	0.42
Tb927.10.12840	Tb927.10.12840	1_CDS	mitochondrial carrier protein, MCP12, dicarboxylates & tricarboxylates	3130	2674	1955	2799	749	1601	106.87	115.3	112.26	94.66	101.06	110	0.89	0.88	0.98	0.88	0.92	0.89
Tb927.9.11540	Tb927.9.11540	1_CDS	Posterior cytoskeletal protein PAVE2	3130	3392	2965	1701	893	2143	106.87	146.26	170.26	57.53	120.49	147.23	0.54	0.82	0.86	0.54	0.74	0.82
Tb927.1.3300	Tb927.1.3300	1_CDS	myotubularin, putative,zinc-binding phosphatase, putative	3127	2767	2027	3110	724	1677	106.77	119.31	116.4	105.18	97.69	115.22	0.99	0.82	0.99	0.82	0.93	0.99
Tb927.3.4970	Tb927.3.4970	1_CDS	hypothetical protein, conserved	3124	3184	2517	3643	1103	2424	106.66	137.29	144.54	123.2	148.83	166.54	1.16	1.08	1.15	1.08	1.13	1.15
Tb927.11.3740	Tb927.11.3740	1_CDS	proteasome regulatory ATPase subunit 2 (RPT2)	3123	2375	1659	1464	550	1062	106.63	102.41	95.27	49.51	74.21	72.96	0.46	0.72	0.77	0.46	0.65	0.72
Tb927.9.7550	Tb927.9.7550	1_CDS	adenylosuccinate lyase, putative	3123	3129	2198	4113	1249	2255	106.63	134.92	126.22	139.1	168.53	154.93	1.3	1.25	1.23	1.23	1.26	1.25
Tb927.11.6130	Tb927.11.6130	1_CDS	SKP1.3	3121	2622	1938	1055	293	886	106.56	113.06	111.29	35.68	39.53	60.87	0.33	0.35	0.55	0.33	0.41	0.35
Tb927.7.7460	Tb927.7.7460	1_CDS	hypothetical protein, conserved, no domains	3120	2256	2418	363	232	586	106.53	97.28	138.85	12.28	31.3	40.26	0.12	0.32	0.29	0.12	0.24	0.29
Tb927.8.4550	Tb927.8.4550	1_CDS	Mitochondrial SSU ribosomal protein, putative	3111	1580	1642	726	277	704	106.22	68.13	94.29	24.55	37.38	48.37	0.23	0.55	0.51	0.23	0.43	0.51
Tb927.10.13250	Tb927.10.13250	1_CDS	hypothetical protein, conserved	3110	3902	2765	5927	1526	3274	106.19	168.25	158.78	200.44	205.9	224.94	1.89	1.22	1.42	1.22	1.51	1.42
Tb927.10.15680	Tb927.10.15680	1_CDS	hypothetical protein, conserved	3108	3359	2234	8599	1683	3541	106.12	144.84	128.29	290.81	227.09	243.28	2.74	1.57	1.9	1.57	2.07	1.9
Tb927.11.6390	Tb927.11.6390	1_CDS	hypothetical protein, conserved, START domain, possible phoshatidylcholine transfer protein	3105	2416	1644	2605	711	1829	106.01	104.18	94.41	88.1	95.93	125.66	0.83	0.92	1.33	0.83	1.03	0.92
Tb927.5.860	Tb927.5.860	1_CDS	Selenoprotein T, putative (SelT)	3104	2724	1755	4913	885	1767	105.98	117.46	100.78	166.15	119.41	121.4	1.57	1.02	1.2	1.02	1.26	1.2
Tb927.7.6700	Tb927.7.6700	1_CDS	hypothetical protein	3098	2447	1712	6982	1754	2240	105.78	105.51	98.31	236.12	236.67	153.9	2.23	2.24	1.57	1.57	2.01	2.23
Tb927.7.3980	Tb927.7.3980	1_CDS	immunodominant antigen, putative,tc40 antigen-like	3090	3782	3008	3299	1174	2625	105.5	163.08	172.73	111.57	158.41	180.35	1.06	0.97	1.04	0.97	1.02	1.04
Tb927.10.8800	Tb927.10.8800	1_CDS	hypothetical protein, conserved	3089	2704	1661	4759	1130	1774	105.47	116.6	95.38	160.94	152.47	121.88	1.53	1.31	1.28	1.28	1.37	1.31
Tb927.8.4460	Tb927.8.4460	1_CDS	Domain of Unknown Function (DUF1042), putative	3088	2940	1972	4168	1137	2113	105.43	126.77	113.24	140.96	153.41	145.17	1.34	1.21	1.28	1.21	1.28	1.28
Tb927.11.6600	Tb927.11.6600	1_CDS	hypothetical protein, conserved	3086	4408	2433	29235	6273	6197	105.37	190.07	139.71	988.69	846.41	425.76	9.38	4.45	3.05	3.05	5.63	4.45
Tb927.11.2140	Tb927.11.2140	1_CDS	cyclic nucleotide-binding domain containing protein, putative	3085	3412	2215	7415	1970	3318	105.33	147.12	127.19	250.77	265.81	227.96	2.38	1.81	1.79	1.79	1.99	1.81
Tb927.8.6790	Tb927.8.6790	1_CDS	hypothetical protein, conserved	3084	2717	2275	2544	736	1946	105.3	117.16	130.64	86.03	99.31	133.7	0.82	0.85	1.02	0.82	0.9	0.85
Tb927.11.7080	Tb927.11.7080	1_CDS	acidocalcisomal pyrophosphatase (VSP1)	3084	2664	1876	1085	290	937	105.3	114.87	107.73	36.69	39.13	64.38	0.35	0.34	0.6	0.34	0.43	0.35
Tb927.11.13450	Tb927.11.13450	1_CDS	hypothetical protein, conserved	3084	1761	1658	2129	479	1177	105.3	75.93	95.21	72	64.63	80.87	0.68	0.85	0.85	0.68	0.79	0.85
Tb927.2.380	Tb927.2.380	1_CDS	retrotransposon hot spot protein 2 (RHS2), putative	3081	2819	2289	2458	528	1540	105.2	121.55	131.44	83.13	71.24	105.81	0.79	0.59	0.81	0.59	0.73	0.79
Tb927.7.3940	Tb927.7.3940	1_CDS	mitochondrial carrier protein, MCP16	3080	2368	1623	2837	649	1420	105.16	102.11	93.2	95.94	87.57	97.56	0.91	0.86	1.05	0.86	0.94	0.91
Tb927.9.5890	Tb927.9.5890	1_CDS	solanesyl-diphosphate synthase, putative (28G16.440)	3078	2169	1582	2165	612	1252	105.09	93.53	90.84	73.22	82.58	86.02	0.7	0.88	0.95	0.7	0.84	0.88
Tb927.11.950	Tb927.11.950	1_CDS	DRBD14	3073	3816	1977	5254	1541	2009	104.92	164.55	113.53	177.68	207.93	138.03	1.69	1.26	1.22	1.22	1.39	1.26
Tb927.7.5970	Tb927.7.5970	1_CDS	protein associated with differentiation 5, PAD5	3067	3018	1517	14235	2382	3386	104.72	130.14	87.11	481.41	321.4	232.63	4.6	2.47	2.67	2.47	3.25	2.67
Tb927.9.13740	Tb927.9.13740	1_CDS	ADP-ribosylation factor, putative	3065	2277	1641	817	274	775	104.65	98.18	94.23	27.63	36.97	53.25	0.26	0.38	0.57	0.26	0.4	0.38
Tb927.9.12170	Tb927.9.12170	1_CDS	leucine-rich repeat protein (LRRP)	3060	2814	1665	4880	1086	1898	104.48	121.34	95.61	165.04	146.53	130.4	1.58	1.21	1.36	1.21	1.38	1.36
Tb927.4.2240	Tb927.4.2240	1_CDS	hypothetical protein, conserved, D-aminoacid aminotransferase domain, used for synthesis of D-glutamic acid and D-alanine	3059	2034	1668	2017	496	1298	104.44	87.71	95.78	68.21	66.93	89.18	0.65	0.76	0.93	0.65	0.78	0.76
Tb927.8.1960	Tb927.8.1960	1_CDS	NOT11	3047	2557	1971	1649	697	1794	104.03	110.26	113.18	55.77	94.05	123.26	0.54	0.85	1.09	0.54	0.83	0.85
Tb927.10.11330	Tb927.10.11330	1_CDS	EF-hand domain pair, putative	3046	2078	1579	1003	325	912	104	89.6	90.67	33.92	43.85	62.66	0.33	0.49	0.69	0.33	0.5	0.49
Tb927.11.7560	Tb927.11.7560	1_CDS	CMF15, T. brucei components of motile flagella (TbCMF15)	3046	3419	2711	1699	848	1796	104	147.43	155.68	57.46	114.42	123.39	0.55	0.78	0.79	0.55	0.71	0.78
Tb927.5.1780	Tb927.5.1780	1_CDS	hypothetical protein, conserved	3038	2645	1797	2878	997	1711	103.73	114.05	103.19	97.33	134.52	117.55	0.94	1.18	1.14	0.94	1.09	1.14
Tb927.6.4880	Tb927.6.4880	1_CDS	S-adenosylmethionine synthetase, putative (METK1)	3037	2548	1666	2377	695	1765	103.69	109.87	95.67	80.39	93.78	121.26	0.78	0.85	1.27	0.78	0.97	0.85
Tb927.8.8150	Tb927.8.8150	1_CDS	C2 domain containing protein, putative	3035	1991	1467	1770	617	1248	103.62	85.85	84.24	59.86	83.25	85.74	0.58	0.97	1.02	0.58	0.86	0.97
Tb927.8.4870	Tb927.8.4870	1_CDS	DIGIT, flagellar component	3032	3709	2444	3994	989	2220	103.52	159.93	140.34	135.07	133.45	152.52	1.3	0.83	1.09	0.83	1.07	1.09
Tb927.11.2690	Tb927.11.2690	1_CDS	succinyl-coA:3-ketoacid-coenzyme A transferase, mitochondrial precursor, putative	3031	2446	2422	4210	744	2275	103.49	105.47	139.08	142.38	100.39	156.3	1.38	0.95	1.12	0.95	1.15	1.12
Tb927.8.8330	Tb927.8.8330	1_CDS	calpain, putative,cysteine peptidase, putative	3030	3971	3855	4751	1472	3497	103.45	171.23	221.37	160.67	198.62	240.26	1.55	1.16	1.09	1.09	1.27	1.16
Tb927.7.4920	Tb927.7.4920	1_CDS	hypothetical protein, conserved	3030	2514	1429	5030	991	1591	103.45	108.4	82.06	170.11	133.72	109.31	1.64	1.23	1.33	1.23	1.4	1.33
Tb927.5.3070	Tb927.5.3070	1_CDS	Zinc finger, C3HC4 type (RING finger), putative	3025	2099	1359	2254	442	1051	103.28	90.51	78.04	76.23	59.64	72.21	0.74	0.66	0.93	0.66	0.78	0.74
Tb927.6.4370	Tb927.6.4370	1_CDS	eIF3d	3024	3109	2140	1683	735	1552	103.25	134.06	122.89	56.92	99.17	106.63	0.55	0.74	0.87	0.55	0.72	0.74
Tb927.8.800	Tb927.8.800	1_CDS	Domain of unknown function (DUF3437), putative	3023	4064	2865	12326	2816	4847	103.21	175.24	164.52	416.85	379.96	333.01	4.04	2.17	2.02	2.02	2.74	2.17
Tb927.11.3730	Tb927.11.3730	1_CDS	leucyl-tRNA synthetase, putative (LeuRS)	3023	4165	3336	4779	1453	3330	103.21	179.59	191.57	161.62	196.05	228.79	1.57	1.09	1.19	1.09	1.28	1.19
Tb927.11.13280	Tb927.11.13280	1_CDS	mitochondrial RNA binding protein 2 (GBP25)	3022	2266	1953	1732	627	1328	103.18	97.71	112.15	58.57	84.6	91.24	0.57	0.87	0.81	0.57	0.75	0.81
Tb927.11.11680	Tb927.11.11680	1_CDS	2-oxoglutarate dehydrogenase E2 component, putative	3022	2752	2382	4880	1287	2199	103.18	118.67	136.78	165.04	173.65	151.08	1.6	1.46	1.1	1.1	1.39	1.46
Tb927.7.1190	Tb927.7.1190	1_CDS	regulator of chromosome condensation, putative	3021	3003	1936	5621	1538	2914	103.15	129.49	111.17	190.1	207.52	200.21	1.84	1.6	1.8	1.6	1.75	1.8
Tb927.11.15910	Tb927.11.15910	1_CDS	iron superoxide dismutase	3020	2308	2092	1247	402	1302	103.11	99.52	120.13	42.17	54.24	89.45	0.41	0.55	0.74	0.41	0.57	0.55
Tb927.10.12390	Tb927.10.12390	1_CDS	hypothetical protein, conserved	3016	1609	1347	493	161	425	102.98	69.38	77.35	16.67	21.72	29.2	0.16	0.31	0.38	0.16	0.28	0.31
Tb927.11.4480	Tb927.11.4480	1_CDS	radial spoke protein RSP4/6, putative	3016	3039	2413	2366	1072	2038	102.98	131.04	138.56	80.02	144.64	140.02	0.78	1.1	1.01	0.78	0.96	1.01
Tb927.11.6370	Tb927.11.6370	1_CDS	leucine-rich repeat protein (LRRP)	3016	2901	2157	3062	919	1769	102.98	125.09	123.86	103.55	124	121.54	1.01	0.99	0.98	0.98	0.99	0.99
Tb927.9.8450	Tb927.9.8450	1_CDS	adenylate, cytidylate and uridylate kinase (ADKG)	3014	2071	1507	1474	528	1026	102.91	89.3	86.54	49.85	71.24	70.49	0.48	0.8	0.81	0.48	0.7	0.8
Tb927.4.3700	Tb927.4.3700	1_CDS	hypothetical protein, conserved	3012	2577	1617	3341	865	1594	102.84	111.12	92.85	112.99	116.71	109.52	1.1	1.05	1.18	1.05	1.11	1.1
Tb927.9.7470	Tb927.9.7470	1_CDS	purine nucleoside transporter NT10	3011	2757	1711	9325	1773	3387	102.81	118.88	98.25	315.36	239.23	232.7	3.07	2.01	2.37	2.01	2.48	2.37
Tb927.9.10440	Tb927.9.10440	1_CDS	DNA polymerase epsilon catalytic subunit, putative	3010	4536	2488	12516	3040	4802	102.77	195.59	142.87	423.28	410.19	329.92	4.12	2.1	2.31	2.1	2.84	2.31
Tb927.11.1610	Tb927.11.1610	1_CDS	Exocyst complex component Sec6	3010	2592	2090	2597	668	1940	102.77	111.77	120.02	87.83	90.13	133.29	0.85	0.81	1.11	0.81	0.92	0.85
Tb927.4.1720	Tb927.4.1720	1_CDS	nucleoside diphosphate kinase, putative	3008	1748	1180	899	274	606	102.7	75.37	67.76	30.4	36.97	41.63	0.3	0.49	0.61	0.3	0.47	0.49
Tb927.7.2720	Tb927.7.2720	1_CDS	eIF3c	3006	2358	1829	2436	542	1361	102.63	101.68	105.03	82.38	73.13	93.51	0.8	0.72	0.89	0.72	0.8	0.8
Tb927.11.13500	Tb927.11.13500	1_CDS	paraflagellar rod protein par1	3006	4481	4131	2318	1114	2624	102.63	193.22	237.22	78.39	150.31	180.28	0.76	0.78	0.76	0.76	0.77	0.76
Tb927.3.1420	Tb927.3.1420	1_CDS	hypothetical protein, conserved, trypanosome-specific, C-terminal Kelch motif	3004	3831	2522	7136	2017	3664	102.57	165.19	144.82	241.33	272.15	251.73	2.35	1.65	1.74	1.65	1.91	1.74
Tb927.4.2370	Tb927.4.2370	1_CDS	hypothetical protein, conserved	3004	2188	1517	2451	570	1133	102.57	94.35	87.11	82.89	76.91	77.84	0.81	0.82	0.89	0.81	0.84	0.82
Tb927.11.14330	Tb927.11.14330	1_CDS	hypothetical protein, conserved, ARM repeat, Zn binding, HECT E3 ligase	3003	4276	3240	7587	2109	4589	102.53	184.38	186.05	256.58	284.57	315.29	2.5	1.54	1.69	1.54	1.91	1.69
Tb927.2.4850	Tb927.2.4850	1_CDS	Phosducin, putative	3003	2325	1750	1216	378	1004	102.53	100.25	100.49	41.12	51	68.98	0.4	0.51	0.69	0.4	0.53	0.51
Tb927.8.5440	Tb927.8.5440	1_CDS	flagellar calcium-binding protein,24 kDa calflagin, (Tb-24)	3002	2325	1594	698	350	625	102.5	100.25	91.53	23.61	47.23	42.94	0.23	0.47	0.47	0.23	0.39	0.47
Tb927.10.12700	Tb927.10.12700	1_CDS	pyruvate dehydrogenase E1 alpha subunit, putative	3001	2344	2261	864	324	1107	102.46	101.07	129.84	29.22	43.72	76.06	0.29	0.43	0.59	0.29	0.44	0.43
Tb927.5.1640	Tb927.5.1640	1_CDS	hypothetical protein, conserved	3000	2190	1814	2495	611	1192	102.43	94.43	104.17	84.38	82.44	81.9	0.82	0.87	0.79	0.79	0.83	0.82
Tb927.1.3400	Tb927.1.3400	1_CDS	Bromodomain protein BDF6	3000	2066	1529	2430	566	1013	102.43	89.09	87.8	82.18	76.37	69.6	0.8	0.86	0.79	0.79	0.82	0.8
Tb927.11.16160	Tb927.11.16160	1_CDS	ATP binding protein-like protein	2999	1751	1252	308	158	314	102.4	75.5	71.89	10.42	21.32	21.57	0.1	0.28	0.3	0.1	0.23	0.28
Tb927.5.1010	Tb927.5.1010	1_CDS	hypothetical protein, conserved	2996	3035	1810	5156	1288	2125	102.29	130.87	103.94	174.37	173.79	146	1.7	1.33	1.4	1.33	1.48	1.4
Tb927.9.8670	Tb927.9.8670	1_CDS	hypothetical protein, conserved	2996	2237	1646	2307	564	1406	102.29	96.46	94.52	78.02	76.1	96.6	0.76	0.79	1.02	0.76	0.86	0.79
Tb927.8.6760	Tb927.8.6760	1_CDS	TCTP2, (homologue yeast TMA1 associates with ribosomes)	2995	2439	2089	664	300	752	102.26	105.17	119.96	22.46	40.48	51.67	0.22	0.38	0.43	0.22	0.34	0.38
Tb927.9.2891	Tb927.9.2891	1_CDS	Domain of unknown function (DUF5075), putative	2995	2348	2066	2393	437	1487	102.26	101.25	118.64	80.93	58.96	102.16	0.79	0.58	0.86	0.58	0.74	0.79
Tb927.4.3770	Tb927.4.3770	1_CDS	protein kinase, putative	2984	2859	2244	7210	1046	2296	101.88	123.28	128.86	243.83	141.14	157.75	2.39	1.14	1.22	1.14	1.58	1.22
Tb927.10.14310	Tb927.10.14310	1_CDS	SKPZ	2981	2011	1469	2116	587	1491	101.78	86.71	84.36	71.56	79.2	102.44	0.7	0.91	1.21	0.7	0.94	0.91
Tb927.8.7790	Tb927.8.7790	1_CDS	zinc finger domain, LSD1 subclass, putative	2979	2096	1762	2762	567	1411	101.71	90.38	101.18	93.41	76.51	96.94	0.92	0.85	0.96	0.85	0.91	0.92
Tb927.10.10850	Tb927.10.10850	1_CDS	AGO1	2978	2794	2159	2439	797	1615	101.68	120.48	123.98	82.48	107.54	110.96	0.81	0.89	0.89	0.81	0.86	0.89
Tb927.5.2950	Tb927.5.2950	1_CDS	CMF3, T. brucei components of motile flagella (TbCMF3)	2977	3465	2457	3610	1165	2180	101.64	149.41	141.09	122.09	157.19	149.78	1.2	1.05	1.06	1.05	1.1	1.06
Tb927.11.13940	Tb927.11.13940	1_CDS	ubiquitin-conjugating enzyme e2, putative	2974	1825	1243	5945	1236	1784	101.54	78.69	71.38	201.05	166.77	122.57	1.98	2.12	1.72	1.72	1.94	1.98
Tb927.10.2620	Tb927.10.2620	1_CDS	ACDP23B HSP20 cold-shock domain (p23-like)	2974	1960	1569	561	214	550	101.54	84.51	90.1	18.97	28.87	37.79	0.19	0.34	0.42	0.19	0.32	0.34
Tb927.11.12110	Tb927.11.12110	1_CDS	RNA helicase, putative homologue of yeast YLR419W, which is in mitochondria	2971	2671	1825	4317	998	2283	101.44	115.17	104.8	146	134.66	156.85	1.44	1.17	1.5	1.17	1.37	1.44
Tb927.10.1170	Tb927.10.1170	1_CDS	intraflagellar transport protein IFT172	2971	4178	3266	3404	1421	3292	101.44	180.15	187.55	115.12	191.73	226.18	1.13	1.06	1.21	1.06	1.13	1.13
Tb927.11.16660	Tb927.11.16660	1_CDS	Dopey, N-terminal, putative	2969	3658	2074	7659	2045	3250	101.37	157.73	119.1	259.02	275.93	223.29	2.56	1.75	1.87	1.75	2.06	1.87
Tb927.8.1560	Tb927.8.1560	1_CDS	hypothetical protein, conserved	2968	2630	1854	2191	667	1421	101.34	113.41	106.46	74.1	90	97.63	0.73	0.79	0.92	0.73	0.81	0.79
Tb927.2.1680	Tb927.2.1680	1_CDS	cyclophilin type peptidyl-prolyl cis-trans isomerase, putative (PPIase)	2968	1884	2025	893	394	1109	101.34	81.24	116.28	30.2	53.16	76.19	0.3	0.65	0.66	0.3	0.54	0.65
Tb927.9.3440	Tb927.9.3440	1_CDS	cyclophilin type peptidyl-prolyl cis-trans isomerase, putative (PPIase)	2966	2012	1308	1492	459	814	101.27	86.76	75.11	50.46	61.93	55.93	0.5	0.71	0.74	0.5	0.65	0.71
Tb927.2.4870	Tb927.2.4870	1_CDS	kinetoplastid-specific dual specificity phosphatase, putative	2965	1524	1296	1228	341	654	101.23	65.71	74.42	41.53	46.01	44.93	0.41	0.7	0.6	0.41	0.57	0.6
Tb927.2.3800	Tb927.2.3800	1_CDS	GRBC2 mRNA processing protein, putative GAP1 MRB complex protein	2956	2886	2418	1723	625	1694	100.93	124.44	138.85	58.27	84.33	116.39	0.58	0.68	0.84	0.58	0.7	0.68
Tb927.6.1670	Tb927.6.1670	1_CDS	PAN2	2956	2814	1744	3363	1006	2004	100.93	121.34	100.15	113.73	135.74	137.68	1.13	1.12	1.37	1.12	1.21	1.13
Tb927.8.5600	Tb927.8.5600	1_CDS	transaldolase, putative	2955	2537	2454	1290	475	1403	100.89	109.39	140.92	43.63	64.09	96.39	0.43	0.59	0.68	0.43	0.57	0.59
Tb927.10.2810	Tb927.10.2810	1_CDS	hypothetical protein, conserved	2955	2345	1761	1128	436	1016	100.89	101.12	101.12	38.15	58.83	69.8	0.38	0.58	0.69	0.38	0.55	0.58
Tb927.8.3660	Tb927.8.3660	1_CDS	protein transport protein SEC23	2948	2505	1767	7485	2001	3625	100.65	108.02	101.47	253.13	269.99	249.05	2.51	2.5	2.45	2.45	2.49	2.5
Tb927.7.3560	Tb927.7.3560	1_CDS	CFAP44	2948	4226	3367	4317	1484	3184	100.65	182.22	193.35	146	200.24	218.76	1.45	1.1	1.13	1.1	1.23	1.13
Tb927.5.2390	Tb927.5.2390	1_CDS	hypothetical protein, conserved	2947	2271	1578	2633	911	1391	100.62	97.93	90.62	89.04	122.92	95.57	0.88	1.26	1.05	0.88	1.06	1.05
Tb927.3.5620	Tb927.3.5620	1_CDS	FACT complex subunit SPT16	2946	3409	2206	2953	969	2044	100.59	147	126.68	99.87	130.75	140.43	0.99	0.89	1.11	0.89	1	0.99
Tb927.8.3750	Tb927.8.3750	1_CDS	NOP56	2944	3298	2315	2068	882	1761	100.52	142.21	132.94	69.94	119.01	120.99	0.7	0.84	0.91	0.7	0.82	0.84
Tb927.8.5470	Tb927.8.5470	1_CDS	flagellar calcium-binding protein,17 kDa calflagin, (Tb-17)	2944	2235	1470	657	277	561	100.52	96.37	84.41	22.22	37.38	38.54	0.22	0.39	0.46	0.22	0.36	0.39
Tb927.2.1810	Tb927.2.1810	1_CDS	transcription silencer (ISWI)	2942	3440	2282	2983	885	1919	100.45	148.33	131.04	100.88	119.41	131.84	1	0.81	1.01	0.81	0.94	1
Tb927.11.9810	Tb927.11.9810	1_CDS	NUDIX hydrolase, homologue of YSA1	2940	1841	1709	1557	473	968	100.38	79.38	98.14	52.66	63.82	66.51	0.52	0.8	0.68	0.52	0.67	0.68
Tb927.11.10540	Tb927.11.10540	1_CDS	hypothetical protein, conserved	2935	2938	2123	1908	639	1667	100.21	126.69	121.91	64.53	86.22	114.53	0.64	0.68	0.94	0.64	0.75	0.68
Tb927.4.870	Tb927.4.870	1_CDS	dynein heavy chain DNAH10 IAD-1alpha inner arm dynein heavy chain	2935	6139	4682	14582	4600	9534	100.21	264.71	268.86	493.14	620.68	655.03	4.92	2.34	2.44	2.34	3.23	2.44
Tb927.10.5900	Tb927.10.5900	1_CDS	hypothetical protein, conserved	2932	2112	1247	3846	804	1572	100.11	91.07	71.61	130.07	108.48	108	1.3	1.19	1.51	1.19	1.33	1.3
Tb927.10.1060	Tb927.10.1060	1_CDS	Tric complex delta subunit (TCP-1-delta)	2928	4087	3250	1839	1105	2392	99.97	176.23	186.63	62.19	149.1	164.34	0.62	0.85	0.88	0.62	0.78	0.85
Tb927.10.14010	Tb927.10.14010	1_CDS	RP2 basal body protein, required for axoneme formation	2927	2523	1849	2207	797	1604	99.94	108.79	106.18	74.64	107.54	110.2	0.75	0.99	1.04	0.75	0.93	0.99
Tb927.8.6920	Tb927.8.6920	1_CDS	hypothetical protein, conserved	2925	1609	1218	642	210	515	99.87	69.38	69.94	21.71	28.34	35.38	0.22	0.41	0.51	0.22	0.38	0.41
Tb927.10.780	Tb927.10.780	1_CDS	Ring finger domain containing protein, putative	2924	1740	1278	2897	643	1101	99.83	75.03	73.39	97.97	86.76	75.64	0.98	1.16	1.03	0.98	1.06	1.03
Tb927.3.1190	Tb927.3.1190	1_CDS	hypothetical protein, conserved	2920	3923	2452	7925	2047	3802	99.7	169.16	140.8	268.01	276.2	261.21	2.69	1.63	1.86	1.63	2.06	1.86
Tb927.11.12430	Tb927.11.12430	1_CDS	cell division cycle phosphatase 14, putative	2919	2642	1779	5262	1261	2283	99.66	113.92	102.16	177.95	170.15	156.85	1.79	1.49	1.54	1.49	1.61	1.54
Tb927.10.12410	Tb927.10.12410	1_CDS	hypothetical protein, conserved	2916	1624	1154	635	274	542	99.56	70.03	66.27	21.47	36.97	37.24	0.22	0.53	0.56	0.22	0.44	0.53
Tb927.8.8280	Tb927.8.8280	1_CDS	hypothetical protein, conserved, no domains, K-specific	2914	2277	1633	1876	551	1231	99.49	98.18	93.77	63.44	74.35	84.58	0.64	0.76	0.9	0.64	0.77	0.76
Tb927.10.790	Tb927.10.790	1_CDS	vesicle-associated membrane protein, putative (VAMP)	2913	2074	1415	2684	475	997	99.46	89.43	81.25	90.77	64.09	68.5	0.91	0.72	0.84	0.72	0.82	0.84
Tb927.10.3680	Tb927.10.3680	1_CDS	hypothetical protein, conserved	2909	2051	1489	4052	682	1245	99.32	88.44	85.5	137.03	92.02	85.54	1.38	1.04	1	1	1.14	1.04
Tb927.2.300	Tb927.2.300	1_CDS	DNA-directed RNA polymerase, pseudogene	2907	2493	1934	3814	698	1648	99.25	107.5	111.06	128.98	94.18	113.23	1.3	0.88	1.02	0.88	1.07	1.02
Tb927.11.7900	Tb927.11.7900	1_CDS	mitochondrial RNA binding protein 16 (RBP16)	2905	1847	1509	738	199	713	99.19	79.64	86.65	24.96	26.85	48.99	0.25	0.34	0.57	0.25	0.39	0.34
Tb927.8.4810	Tb927.8.4810	1_CDS	prohibitin 1 (PHB1)	2904	1891	1084	778	200	466	99.15	81.54	62.25	26.31	26.99	32.02	0.27	0.33	0.51	0.27	0.37	0.33
Tb927.4.1460	Tb927.4.1460	1_CDS	Zn-finger in ubiquitin-hydrolases and other protein, putative	2904	1826	1582	1810	450	1177	99.15	78.74	90.84	61.21	60.72	80.87	0.62	0.77	0.89	0.62	0.76	0.77
Tb927.11.1080	Tb927.11.1080	1_CDS	NOP60	2903	2003	1627	2529	537	1516	99.12	86.37	93.43	85.53	72.46	104.16	0.86	0.84	1.11	0.84	0.94	0.86
Tb927.10.7290	Tb927.10.7290	1_CDS	Flagellar Member 2 (FLAM2)	2901	3074	2133	8358	2381	3606	99.05	132.55	122.49	282.66	321.27	247.75	2.85	2.42	2.02	2.02	2.43	2.42
Tb927.9.5650	Tb927.9.5650	1_CDS	E2-like ubiquitin-conjugation enzyme, putative	2888	1755	1493	1556	355	715	98.61	75.68	85.73	52.62	47.9	49.12	0.53	0.63	0.57	0.53	0.58	0.57
Tb927.6.2640	Tb927.6.2640	1_CDS	importin alpha subunit, putative (TbKap60)	2888	2968	2197	4840	1433	2587	98.61	127.98	126.16	163.68	193.35	177.74	1.66	1.51	1.41	1.41	1.53	1.51
Tb927.10.13480	Tb927.10.13480	1_CDS	protein kinase, putative	2883	2062	1501	3273	695	1657	98.43	88.91	86.19	110.69	93.78	113.84	1.12	1.05	1.32	1.05	1.16	1.12
Tb927.9.12300	Tb927.9.12300	1_CDS	replication factor C, subunit 3, putative	2881	1904	1663	1645	447	1185	98.37	82.1	95.5	55.63	60.31	81.41	0.57	0.73	0.85	0.57	0.72	0.73
Tb927.6.2540	Tb927.6.2540	1_CDS	DREV methyltransferase, putative, Zinc finger domains	2880	2064	1363	1711	482	844	98.33	89	78.27	57.86	65.04	57.99	0.59	0.73	0.74	0.59	0.69	0.73
Tb927.2.4810	Tb927.2.4810	1_CDS	CMF5, T. brucei components of motile flagella (TbCMF5)	2880	3629	2819	4232	1343	3055	98.33	156.48	161.88	143.12	181.21	209.89	1.46	1.16	1.3	1.16	1.31	1.3
Tb927.9.5620	Tb927.9.5620	1_CDS	hypothetical protein, conserved	2879	2233	1928	3521	765	1736	98.3	96.29	110.71	119.08	103.22	119.27	1.21	1.07	1.08	1.07	1.12	1.08
Tb927.8.6290	Tb927.8.6290	1_CDS	hypothetical protein, conserved	2878	1623	1367	2143	443	1176	98.26	69.98	78.5	72.47	59.77	80.8	0.74	0.85	1.03	0.74	0.87	0.85
Tb927.1.4310	Tb927.1.4310	1_CDS	FAZ2 flagellar attachment zone protein	2875	5289	4657	13140	3665	6742	98.16	228.06	267.42	444.38	494.52	463.21	4.53	2.17	1.73	1.73	2.81	2.17
Tb927.9.8950	Tb927.9.8950	1_CDS	CAAX prenyl protease 1, putative,metallo- peptidase, Clan M- Family M48	2872	2592	2049	3134	588	1537	98.06	111.77	117.66	105.99	79.34	105.6	1.08	0.71	0.9	0.71	0.9	0.9
Tb927.11.9780	Tb927.11.9780	1_CDS	TbNup119 Outer-inner connect	2869	2556	1760	3090	878	1726	97.96	110.21	101.07	104.5	118.47	118.58	1.07	1.07	1.17	1.07	1.1	1.07
Tb927.8.8320	Tb927.8.8320	1_CDS	hypothetical protein, conserved	2868	2551	1360	7313	1631	2292	97.92	110	78.1	247.32	220.07	157.47	2.53	2	2.02	2	2.18	2.02
Tb927.1.2740	Tb927.1.2740	1_CDS	lipase-like protein, putative	2867	2293	1931	2373	600	1387	97.89	98.87	110.89	80.25	80.96	95.29	0.82	0.82	0.86	0.82	0.83	0.82
Tb927.9.7690	Tb927.9.7690	1_CDS	hypothetical protein, conserved, nucelotidyltransferase and poly(A) polymerase substrate binding domains	2866	3830	2590	8055	2391	4117	97.85	165.15	148.73	272.41	322.62	282.86	2.78	1.95	1.9	1.9	2.21	1.95
Tb927.8.7490	Tb927.8.7490	1_CDS	Symplekin	2864	2984	1801	7163	1593	2928	97.79	128.67	103.42	242.24	214.94	201.17	2.48	1.67	1.95	1.67	2.03	1.95
Tb927.10.3710	Tb927.10.3710	1_CDS	proteasome activator protein PA26	2862	2180	1434	660	329	784	97.72	94	82.35	22.32	44.39	53.86	0.23	0.47	0.65	0.23	0.45	0.47
Tb927.7.610	Tb927.7.610	1_CDS	DNA ligase, putative,mitochondrial DNA ligase homolog, putative	2861	3311	2441	10029	2150	6128	97.68	142.77	140.17	339.17	290.1	421.02	3.47	2.03	3	2.03	2.83	3
Tb927.2.4280	Tb927.2.4280	1_CDS	kinetoplastid-specific dual specificity phosphatase, putative	2860	3793	2714	9963	2603	4470	97.65	163.55	155.85	336.94	351.22	307.11	3.45	2.15	1.97	1.97	2.52	2.15
Tb927.10.15140	Tb927.10.15140	1_CDS	hypothetical protein, conserved	2859	1738	1321	469	194	509	97.62	74.94	75.86	15.86	26.18	34.97	0.16	0.35	0.46	0.16	0.32	0.35
Tb927.5.3380	Tb927.5.3380	1_CDS	ADG2, putative	2858	2434	2051	3230	768	1810	97.58	104.95	117.78	109.23	103.63	124.36	1.12	0.99	1.06	0.99	1.06	1.06
Tb927.7.6000	Tb927.7.6000	1_CDS	protein associated with differentiation 8, PAD8	2858	2160	1556	8696	1213	2678	97.58	93.14	89.35	294.09	163.67	183.99	3.01	1.76	2.06	1.76	2.28	2.06
Tb927.9.11660	Tb927.9.11660	1_CDS	hypothetical protein, conserved	2857	1670	1283	608	173	421	97.55	72.01	73.67	20.56	23.34	28.92	0.21	0.32	0.39	0.21	0.31	0.32
Tb927.6.4480	Tb927.6.4480	1_CDS	valyl-tRNA synthetase, putative (ValRS)	2857	3724	2462	2341	985	2346	97.55	160.58	141.38	79.17	132.91	161.18	0.81	0.83	1.14	0.81	0.93	0.83
Tb927.9.8180	Tb927.9.8180	1_CDS	hypothetical protein, conserved, SSF52047 RNI-like	2856	2881	1880	3834	1081	1948	97.51	124.23	107.96	129.66	145.86	133.84	1.33	1.17	1.24	1.17	1.25	1.24
Tb927.11.3705	Tb927.11.3705	1_CDS	DNA-directed RNA polymerases I, II, and III subunit RPABC5, putative	2853	1712	1156	1191	307	552	97.41	73.82	66.38	40.28	41.42	37.92	0.41	0.56	0.57	0.41	0.51	0.56
Tb927.10.13960	Tb927.10.13960	1_CDS	flagellar protein PF20	2852	2453	1766	1665	586	1389	97.38	105.77	101.41	56.31	79.07	95.43	0.58	0.75	0.94	0.58	0.76	0.75
Tb927.9.14280	Tb927.9.14280	1_CDS	hypothetical protein, conserved	2850	2975	1810	6494	1557	2810	97.31	128.28	103.94	219.62	210.09	193.06	2.26	1.64	1.86	1.64	1.92	1.86
Tb927.11.900	Tb927.11.900	1_CDS	isocitrate dehydrogenase, putative (IDH)	2849	2163	1927	1164	447	1268	97.27	93.27	110.66	39.37	60.31	87.12	0.4	0.65	0.79	0.4	0.61	0.65
Tb927.8.3990	Tb927.8.3990	1_CDS	hypothetical protein, conserved	2848	2282	1489	5066	1370	2482	97.24	98.4	85.5	171.33	184.85	170.52	1.76	1.88	1.99	1.76	1.88	1.88
Tb927.11.1210	Tb927.11.1210	1_CDS	Domain of unknown function (DUF4470)/Domain of unknown function (DUF4471), putative	2844	2165	1699	2753	575	1413	97.1	93.35	97.56	93.1	77.58	97.08	0.96	0.83	1	0.83	0.93	0.96
Tb927.11.2230	Tb927.11.2230	1_CDS	carnitine O-acetyltransferase, putative (CAT)	2843	2792	2136	7012	1294	2975	97.07	120.39	122.66	237.14	174.6	204.4	2.44	1.45	1.67	1.45	1.85	1.67
Tb927.3.2490	Tb927.3.2490	1_CDS	P-loop nucloside phosphate hydrolase, PH domain-like	2843	3432	2668	3695	1469	3191	97.07	147.99	153.21	124.96	198.21	219.24	1.29	1.34	1.43	1.29	1.35	1.34
Tb927.7.1010	Tb927.7.1010	1_CDS	hypothetical protein, conserved	2843	1260	1193	771	210	581	97.07	54.33	68.51	26.07	28.34	39.92	0.27	0.52	0.58	0.27	0.46	0.52
Tb927.3.5580	Tb927.3.5580	1_CDS	tryptophanyl-tRNA synthetase, putative	2841	2578	1803	2153	648	1382	97	111.16	103.54	72.81	87.43	94.95	0.75	0.79	0.92	0.75	0.82	0.79
Tb927.10.13610	Tb927.10.13610	1_CDS	hypothetical protein, conserved, 6 C2HC Zn fingers, Zn ribbon, matches other proteins with motif	2839	2281	1673	3646	1226	2633	96.93	98.36	96.07	123.3	165.42	180.9	1.27	1.68	1.88	1.27	1.61	1.68
Tb927.10.180	Tb927.10.180	1_CDS	ATP synthase F1 subunit gamma protein, putative (ATPF1G)	2837	1904	1468	372	158	441	96.86	82.1	84.3	12.58	21.32	30.3	0.13	0.26	0.36	0.13	0.25	0.26
Tb927.8.1050	Tb927.8.1050	1_CDS	hypothetical protein, conserved, WD40 repeat	2837	4136	2540	10621	2426	4371	96.86	178.34	145.86	359.19	327.34	300.31	3.71	1.84	2.06	1.84	2.54	2.06
Tb927.8.8300	Tb927.8.8300	1_CDS	AAT10	2834	2188	1574	3803	771	1630	96.76	94.35	90.39	128.61	104.03	111.99	1.33	1.1	1.24	1.1	1.22	1.24
Tb927.3.1850	Tb927.3.1850	1_CDS	Protein kinase domain containing protein, putative	2831	2289	1538	3724	892	1853	96.66	98.7	88.32	125.94	120.36	127.31	1.3	1.22	1.44	1.22	1.32	1.3
Tb927.11.5190	Tb927.11.5190	1_CDS	leucine-rich repeat protein (LRRP)	2828	3761	2956	7699	1887	3843	96.56	162.17	169.75	260.37	254.61	264.03	2.7	1.57	1.56	1.56	1.94	1.57
Tb927.2.2160	Tb927.2.2160	1_CDS	paraflagellar rod protein PFC11	2827	2612	1784	1915	541	1129	96.52	112.63	102.44	64.76	73	77.57	0.67	0.65	0.76	0.65	0.69	0.67
Tb927.11.11710	Tb927.11.11710	1_CDS	Putative serine esterase (DUF676), putative	2826	1894	1368	2201	575	1141	96.49	81.67	78.56	74.44	77.58	78.39	0.77	0.95	1	0.77	0.91	0.95
Tb927.11.3080	Tb927.11.3080	1_CDS	vesicular protein trafficking mediator, putative	2824	1957	1620	1955	544	1235	96.42	84.39	93.03	66.12	73.4	84.85	0.69	0.87	0.91	0.69	0.82	0.87
Tb927.7.3620	Tb927.7.3620	1_CDS	tyrosyl-tRNA synthetase, putative	2821	2838	1865	2320	693	1483	96.32	122.37	107.1	78.46	93.51	101.89	0.81	0.76	0.95	0.76	0.84	0.81
Tb927.11.610	Tb927.11.610	1_CDS	hypothetical protein, conserved	2820	1546	1379	1001	310	731	96.28	66.66	79.19	33.85	41.83	50.22	0.35	0.63	0.63	0.35	0.54	0.63
Tb927.4.1840	Tb927.4.1840	1_CDS	Carboxypeptidase Nna1-like protein, putative	2820	3281	2276	9255	1720	3259	96.28	141.48	130.7	312.99	232.08	223.91	3.25	1.64	1.71	1.64	2.2	1.71
Tb927.7.2790	Tb927.7.2790	1_CDS	CMF10, possible component of motile flagella	2819	2330	1632	1960	653	1081	96.25	100.47	93.72	66.28	88.11	74.27	0.69	0.88	0.79	0.69	0.79	0.79
Tb927.9.12430	Tb927.9.12430	1_CDS	riboflavin kinase, putative	2817	1659	1399	644	203	515	96.18	71.54	80.34	21.78	27.39	35.38	0.23	0.38	0.44	0.23	0.35	0.38
Tb927.9.7720	Tb927.9.7720	1_CDS	Member of IFT complex A, tetratricopeptide repeat protein	2817	4000	2700	4990	1468	2813	96.18	172.48	155.04	168.76	198.08	193.27	1.75	1.15	1.25	1.15	1.38	1.25
Tb927.7.7250	Tb927.7.7250	1_CDS	Ankyrin repeats (3 copies), putative	2817	2730	2040	5020	976	2066	96.18	117.72	117.14	169.77	131.69	141.94	1.77	1.12	1.21	1.12	1.37	1.21
Tb927.2.4480	Tb927.2.4480	1_CDS	hypothetical protein, conserved	2817	2028	1681	1272	365	1026	96.18	87.45	96.53	43.02	49.25	70.49	0.45	0.56	0.73	0.45	0.58	0.56
Tb927.3.3190	Tb927.3.3190	1_CDS	NEK7 protein kinase	2817	2694	2218	3941	913	2087	96.18	116.16	127.37	133.28	123.19	143.39	1.39	1.06	1.13	1.06	1.19	1.13
Tb927.11.5450	Tb927.11.5450	1_CDS	malic enzyme	2816	3135	2532	2846	1215	2305	96.15	135.18	145.4	96.25	163.94	158.36	1	1.21	1.09	1	1.1	1.09
Tb927.8.5170	Tb927.8.5170	1_CDS	hypothetical protein, conserved	2813	2815	1888	4295	1007	2013	96.04	121.38	108.42	145.25	135.87	138.3	1.51	1.12	1.28	1.12	1.3	1.28
Tb927.11.1960	Tb927.11.1960	1_CDS	leucine-rich repeat protein (LRRP)	2810	1672	1318	1334	366	870	95.94	72.1	75.68	45.11	49.38	59.77	0.47	0.68	0.79	0.47	0.65	0.68
Tb927.2.480	Tb927.2.480	1_CDS	retrotransposon hot spot protein (RHS2, pseudogene), putative	2808	2856	2280	3094	651	1751	95.87	123.15	130.93	104.64	87.84	120.3	1.09	0.71	0.92	0.71	0.91	0.92
Tb927.6.1000	Tb927.6.1000	1_CDS	cysteine peptidase precursor, Clan CA, family C1, Cathepsin L-like (CP)	2807	2433	1598	5954	1175	2244	95.84	104.91	91.76	201.36	158.54	154.17	2.1	1.51	1.68	1.51	1.76	1.68
Tb927.11.15970	Tb927.11.15970	1_CDS	Guanine nucleotide exchange factor in Golgi transport N-terminal/Sec7 domain containing protein, putative	2807	2780	1774	5629	1500	2240	95.84	119.87	101.87	190.37	202.39	153.9	1.99	1.69	1.51	1.51	1.73	1.69
Tb927.11.10060	Tb927.11.10060	1_CDS	Biotin--acetyl-CoA-carboxylase ligase, putative,biotin--protein ligase, putative	2807	1677	1744	539	184	612	95.84	72.31	100.15	18.23	24.83	42.05	0.19	0.34	0.42	0.19	0.32	0.34
Tb927.3.5350	Tb927.3.5350	1_CDS	hypothetical protein, conserved, no known domains	2804	1883	1533	1147	311	750	95.74	81.19	88.03	38.79	41.96	51.53	0.41	0.52	0.59	0.41	0.51	0.52
Tb927.6.4500	Tb927.6.4500	1_CDS	translocon-associated protein beta	2804	2288	1612	2248	716	1364	95.74	98.66	92.57	76.02	96.61	93.71	0.79	0.98	1.01	0.79	0.93	0.98
Tb927.7.3950	Tb927.7.3950	1_CDS	RNA-editing 3' terminal uridylyl transferase 1,KRET1 (KRET1)	2803	2471	1898	3284	941	1875	95.7	106.55	108.99	111.06	126.97	128.82	1.16	1.19	1.18	1.16	1.18	1.18
Tb927.8.2110	Tb927.8.2110	1_CDS	Alpha/beta hydrolase family, putative	2803	1617	1181	2324	452	966	95.7	69.72	67.82	78.59	60.99	66.37	0.82	0.87	0.98	0.82	0.89	0.87
Tb927.11.14140	Tb927.11.14140	1_CDS	ethanolamine-phosphate cytidylyltransferase (TbECT)	2802	2500	1678	1453	440	1134	95.67	107.8	96.36	49.14	59.37	77.91	0.51	0.55	0.81	0.51	0.62	0.55
Tb927.2.2520	Tb927.2.2520	1_CDS	Mitochondrial outer membrane protein porin 2	2800	2270	1482	1008	400	715	95.6	97.88	85.1	34.09	53.97	49.12	0.36	0.55	0.58	0.36	0.5	0.55
Tb927.10.4900	Tb927.10.4900	1_CDS	TPR-repeat-containing chaperone protein DNAJ, putative,TPR repeat protein	2798	2745	1979	2416	785	2010	95.53	118.36	113.64	81.71	105.92	138.1	0.86	0.89	1.22	0.86	0.99	0.89
Tb927.9.13610	Tb927.9.13610	1_CDS	DEAD-box helicase	2797	3445	2795	6769	1802	3801	95.5	148.55	160.5	228.92	243.14	261.15	2.4	1.64	1.63	1.63	1.89	1.64
Tb927.4.1550	Tb927.4.1550	1_CDS	hypothetical protein, conserved	2796	2114	1557	2653	542	1455	95.46	91.16	89.41	89.72	73.13	99.97	0.94	0.8	1.12	0.8	0.95	0.94
Tb927.5.1900	Tb927.5.1900	1_CDS	DC1/ODA3/CCDC151 homologue	2796	2325	1772	688	221	706	95.46	100.25	101.76	23.27	29.82	48.51	0.24	0.3	0.48	0.24	0.34	0.3
Tb927.11.15860	Tb927.11.15860	1_CDS	Amino acid transporter AAT16 Lys, Arg, high affinity Lysine	2794	2702	1783	4646	1139	2161	95.4	116.51	102.39	157.12	153.68	148.47	1.65	1.32	1.45	1.32	1.47	1.45
Tb927.10.3140	Tb927.10.3140	1_CDS	BBP68	2791	2270	1519	2585	568	1422	95.29	97.88	87.23	87.42	76.64	97.7	0.92	0.78	1.12	0.78	0.94	0.92
Tb927.5.3810	Tb927.5.3810	1_CDS	orotidine-5-phosphate decarboxylase/orotate phosphoribosyltransferase, OMPDCase-OPRTase	2790	3203	2039	2245	763	1568	95.26	138.11	117.09	75.92	102.95	107.73	0.8	0.75	0.92	0.75	0.82	0.8
Tb927.11.12530	Tb927.11.12530	1_CDS	FAZ3 flagellar attachment zone protein	2789	3559	2550	4216	1592	2843	95.23	153.46	146.43	142.58	214.81	195.33	1.5	1.4	1.33	1.33	1.41	1.4
Tb927.11.12940	Tb927.11.12940	1_CDS	Uncharacterised protein family (UPF0160), putative	2789	2288	1238	3351	718	1252	95.23	98.66	71.09	113.33	96.88	86.02	1.19	0.98	1.21	0.98	1.13	1.19
Tb927.6.1050	Tb927.6.1050	1_CDS	cysteine peptidase precursor, Clan CA, family C1, Cathepsin L-like (CP)	2788	2423	1542	5858	1216	2137	95.19	104.48	88.55	198.11	164.07	146.82	2.08	1.57	1.66	1.57	1.77	1.66
Tb927.11.3030	Tb927.11.3030	1_CDS	phosphoribosylpyrophosphate synthetase, putative (PRS)	2788	2445	1254	3587	1266	1594	95.19	105.43	72.01	121.31	170.82	109.52	1.27	1.62	1.52	1.27	1.47	1.52
Tb927.5.2100	Tb927.5.2100	1_CDS	RBP30	2788	2035	1688	1816	421	1063	95.19	87.75	96.93	61.41	56.81	73.03	0.65	0.65	0.75	0.65	0.68	0.65
Tb927.8.2520	Tb927.8.2520	1_CDS	Acetyl-CoA synthetase	2787	2755	1819	3049	885	1762	95.16	118.8	104.45	103.11	119.41	121.06	1.08	1.01	1.16	1.01	1.08	1.08
Tb927.8.2120	Tb927.8.2120	1_CDS	hypothetical protein, conserved	2787	1700	1278	1599	486	937	95.16	73.3	73.39	54.08	65.58	64.38	0.57	0.89	0.88	0.57	0.78	0.88
Tb927.4.4070	Tb927.4.4070	1_CDS	Mevalonate kinase	2786	1584	1112	1332	256	553	95.12	68.3	63.86	45.05	34.54	37.99	0.47	0.51	0.59	0.47	0.52	0.51
Tb927.10.8780	Tb927.10.8780	1_CDS	AAA domain containing protein, putative	2786	3982	2890	4254	1411	3201	95.12	171.7	165.96	143.86	190.39	219.92	1.51	1.11	1.33	1.11	1.32	1.33
Tb927.8.1750	Tb927.8.1750	1_CDS	DRE2, iron-sulfur cluster Fe-S	2784	1509	1484	865	231	730	95.05	65.07	85.22	29.25	31.17	50.15	0.31	0.48	0.59	0.31	0.46	0.48
Tb927.10.3670	Tb927.10.3670	1_CDS	hypothetical protein, conserved	2784	1955	1666	942	189	745	95.05	84.3	95.67	31.86	25.5	51.18	0.34	0.3	0.53	0.3	0.39	0.34
Tb927.2.4760	Tb927.2.4760	1_CDS	hypothetical protein, conserved, signal pep, lectin-like domain	2782	1998	1214	4570	609	1181	94.99	86.15	69.71	154.55	82.17	81.14	1.63	0.95	1.16	0.95	1.25	1.16
Tb927.9.10100	Tb927.9.10100	1_CDS	SET28	2781	4297	3901	6452	1741	4319	94.95	185.29	224.01	218.2	234.91	296.74	2.3	1.27	1.32	1.27	1.63	1.32
Tb927.11.3990	Tb927.11.3990	1_CDS	hypothetical protein, conserved	2781	1970	1524	2581	601	1229	94.95	84.95	87.51	87.29	81.09	84.44	0.92	0.95	0.96	0.92	0.94	0.95
Tb927.10.7990	Tb927.10.7990	1_CDS	replication factor C, subunit 5, putative,ATPase, putative	2779	1639	1206	2164	560	1191	94.88	70.67	69.25	73.18	75.56	81.83	0.77	1.07	1.18	0.77	1.01	1.07
Tb927.5.980	Tb927.5.980	1_CDS	2OG-Fe(II) oxygenase superfamily, putative	2778	1537	1206	1461	268	642	94.85	66.28	69.25	49.41	36.16	44.11	0.52	0.55	0.64	0.52	0.57	0.55
Tb927.10.15360	Tb927.10.15360	1_CDS	hypothetical protein, conserved, weak DEAD domain/P-loop hydrolase	2776	3813	2452	8771	1994	3686	94.78	164.42	140.8	296.62	269.05	253.25	3.13	1.64	1.8	1.64	2.19	1.8
Tb927.9.11260	Tb927.9.11260	1_CDS	nucleoside diphosphate kinase, putative	2775	1697	1192	846	211	508	94.75	73.17	68.45	28.61	28.47	34.9	0.3	0.39	0.51	0.3	0.4	0.39
Tb927.11.5440	Tb927.11.5440	1_CDS	malic enzyme	2775	2907	2192	3994	1223	2281	94.75	125.35	125.87	135.07	165.02	156.72	1.43	1.32	1.25	1.25	1.33	1.32
Tb927.6.3480	Tb927.6.3480	1_CDS	importin beta subunit beta-4	2774	3840	1956	25888	5747	4870	94.71	165.58	112.32	875.5	775.44	334.59	9.24	4.68	2.98	2.98	5.63	4.68
Tb927.7.280	Tb927.7.280	1_CDS	cyclophilin-type peptidyl-prolyl cis-trans isomerase, putative (PPIase)	2774	1441	1353	765	298	649	94.71	62.14	77.69	25.87	40.21	44.59	0.27	0.65	0.57	0.27	0.5	0.57
Tb927.9.4750	Tb927.9.4750	1_CDS	hypothetical protein, unlikely	2770	2702	2277	1343	462	1725	94.58	116.51	130.75	45.42	62.34	118.52	0.48	0.54	0.91	0.48	0.64	0.54
Tb927.5.2570	Tb927.5.2570	1_CDS	EIF3B translation initiation factor	2767	2944	2020	1722	701	1232	94.47	126.94	116	58.24	94.59	84.64	0.62	0.75	0.73	0.62	0.7	0.73
Tb927.9.12330	Tb927.9.12330	1_CDS	thioredoxin, putative	2767	1667	1202	1034	282	683	94.47	71.88	69.02	34.97	38.05	46.93	0.37	0.53	0.68	0.37	0.53	0.53
Tb927.10.4940	Tb927.10.4940	1_CDS	PK50 protein kinase	2766	1717	1435	615	158	552	94.44	74.04	82.4	20.8	21.32	37.92	0.22	0.29	0.46	0.22	0.32	0.29
Tb927.8.6360	Tb927.8.6360	1_CDS	SPRY domain containing protein, putative	2765	1922	1642	5438	1386	2285	94.41	82.88	94.29	183.91	187.01	156.99	1.95	2.26	1.66	1.66	1.96	1.95
Tb927.10.6240	Tb927.10.6240	1_CDS	ras-like small GTPase, putative (TbRHP) spindle formation and mitosis	2764	2086	1356	3591	758	1587	94.37	89.95	77.87	121.44	102.28	109.03	1.29	1.14	1.4	1.14	1.28	1.29
Tb927.4.560	Tb927.4.560	1_CDS	Cytoplasmic dynein 2 heavy chain (DYNC2H1), putative	2764	5520	6094	13369	4028	8523	94.37	238.02	349.94	452.12	543.5	585.57	4.79	2.28	1.67	1.67	2.91	2.28
Tb927.5.1530	Tb927.5.1530	1_CDS	Flavin-binding monooxygenase-like, putative	2764	2016	1251	2590	546	1050	94.37	86.93	71.84	87.59	73.67	72.14	0.93	0.85	1	0.85	0.93	0.93
Tb927.7.2300	Tb927.7.2300	1_CDS	TbNup132 Outer ring	2763	2799	1883	4443	1029	2275	94.34	120.69	108.13	150.26	138.84	156.3	1.59	1.15	1.45	1.15	1.4	1.45
Tb927.11.1380	Tb927.11.1380	1_CDS	Right handed beta helix region/Periplasmic copper-binding protein (NosD), putative	2763	4283	2951	11940	3326	5940	94.34	184.68	169.46	403.8	448.78	408.11	4.28	2.43	2.41	2.41	3.04	2.43
Tb927.10.12800	Tb927.10.12800	1_CDS	ZC3H38	2758	2599	1835	6645	1230	2563	94.17	112.07	105.37	224.73	165.96	176.09	2.39	1.48	1.67	1.48	1.85	1.67
Tb927.5.3450	Tb927.5.3450	1_CDS	eukaryotic translation initiation factor eIF2A, putative	2756	2350	1759	1389	488	1234	94.1	101.33	101.01	46.97	65.85	84.78	0.5	0.65	0.84	0.5	0.66	0.65
Tb927.10.13370	Tb927.10.13370	1_CDS	dynein light chain, putative,dynein Tctex1 family, putative	2756	1600	1153	750	260	478	94.1	68.99	66.21	25.36	35.08	32.84	0.27	0.51	0.5	0.27	0.43	0.5
Tb927.8.730	Tb927.8.730	1_CDS	nucleolar RNA-binding protein, putative	2752	1990	1468	355	161	422	93.96	85.81	84.3	12.01	21.72	28.99	0.13	0.25	0.34	0.13	0.24	0.25
Tb927.6.2360	Tb927.6.2360	1_CDS	adenosine kinase, putative	2750	2130	1832	802	234	843	93.89	91.85	105.2	27.12	31.57	57.92	0.29	0.34	0.55	0.29	0.39	0.34
Tb927.11.14200	Tb927.11.14200	1_CDS	CDC34, ubiquitin-conjugating enzyme e2	2749	2152	1550	2106	598	1465	93.86	92.79	89.01	71.22	80.69	100.65	0.76	0.87	1.13	0.76	0.92	0.87
Tb927.7.2700	Tb927.7.2700	1_CDS	NADH-cytochrome b5 reductase, putative (B5R)	2748	1993	1644	1084	345	736	93.83	85.94	94.41	36.66	46.55	50.57	0.39	0.54	0.54	0.39	0.49	0.54
Tb927.4.3620	Tb927.4.3620	1_CDS	protein phosphatase 1, putative	2746	1928	1505	2123	495	1037	93.76	83.14	86.42	71.8	66.79	71.25	0.77	0.8	0.82	0.77	0.8	0.8
Tb927.7.3490	Tb927.7.3490	1_CDS	synaptojanin (N-terminal domain), putative	2745	1870	1560	3133	708	1695	93.72	80.63	89.58	105.95	95.53	116.45	1.13	1.18	1.3	1.13	1.2	1.18
Tb927.10.10380	Tb927.10.10380	1_CDS	ATP-dependent DEAD/H RNA helicase, putative Dbp8, ribosome biogenesis?	2743	1937	1508	2507	649	1273	93.65	83.52	86.6	84.78	87.57	87.46	0.91	1.05	1.01	0.91	0.99	1.01
Tb927.10.13530	Tb927.10.13530	1_CDS	hypothetical protein	2742	1337	1510	713	219	632	93.62	57.65	86.71	24.11	29.55	43.42	0.26	0.51	0.5	0.26	0.42	0.5
Tb927.11.2490	Tb927.11.2490	1_CDS	Kinesin-3	2740	3895	2749	8430	2593	5143	93.55	167.95	157.86	285.09	349.87	353.35	3.05	2.08	2.24	2.08	2.46	2.24
Tb927.9.3100	Tb927.9.3100	1_CDS	hypothetical protein, conserved	2739	1864	1445	2446	441	1119	93.52	80.38	82.98	82.72	59.5	76.88	0.88	0.74	0.93	0.74	0.85	0.88
Tb927.8.7370	Tb927.8.7370	1_CDS	hypothetical protein	2739	1794	1551	2036	467	1305	93.52	77.36	89.06	68.85	63.01	89.66	0.74	0.81	1.01	0.74	0.85	0.81
Tb927.6.4800	Tb927.6.4800	1_CDS	hypothetical protein, conserved, Tetratricopeptide repeat domain	2736	2057	1576	1391	481	961	93.42	88.7	90.5	47.04	64.9	66.03	0.5	0.73	0.73	0.5	0.65	0.73
Tb927.10.6410	Tb927.10.6410	1_CDS	mismatch repair protein MSH8	2735	2759	1988	5376	1315	2509	93.38	118.97	114.16	181.81	177.43	172.38	1.95	1.49	1.51	1.49	1.65	1.51
Tb927.10.10130	Tb927.10.10130	1_CDS	REMC1 mitochondrial RNA binding complex 1 subunit (MRB10130)	2733	1642	1271	1651	334	871	93.31	70.8	72.99	55.83	45.07	59.84	0.6	0.64	0.82	0.6	0.69	0.64
Tb927.8.2220	Tb927.8.2220	1_CDS	hypothetical protein, conserved	2733	2967	2352	2554	790	1711	93.31	127.94	135.06	86.37	106.59	117.55	0.93	0.83	0.87	0.83	0.88	0.87
Tb927.9.5730	Tb927.9.5730	1_CDS	nucleosome assembly protein-like protein	2733	2716	2296	1169	493	1524	93.31	117.11	131.85	39.53	66.52	104.71	0.42	0.57	0.79	0.42	0.59	0.57
Tb927.7.1310	Tb927.7.1310	1_CDS	hypothetical protein, conserved	2730	3113	2173	4450	1264	2512	93.21	134.23	124.78	150.49	170.55	172.59	1.61	1.27	1.38	1.27	1.42	1.38
Tb927.9.13440	Tb927.9.13440	1_CDS	Flagellar Member 5 (FLAM5)	2730	4009	2913	5759	1821	3664	93.21	172.87	167.28	194.76	245.71	251.73	2.09	1.42	1.5	1.42	1.67	1.5
Tb927.11.4520	Tb927.11.4520	1_CDS	hypothetical protein, conserved	2722	2326	1496	5260	1028	2062	92.94	100.3	85.91	177.89	138.71	141.67	1.91	1.38	1.65	1.38	1.65	1.65
Tb927.11.2770	Tb927.11.2770	1_CDS	hypothetical protein, conserved	2721	2076	1293	726	293	640	92.9	89.52	74.25	24.55	39.53	43.97	0.26	0.44	0.59	0.26	0.43	0.44
Tb927.6.1040	Tb927.6.1040	1_CDS	cysteine peptidase precursor, Clan CA, family C1, Cathepsin L-like (CP)	2720	2378	1597	6227	1199	2054	92.87	102.54	91.71	210.59	161.78	141.12	2.27	1.58	1.54	1.54	1.8	1.58
Tb927.9.3280	Tb927.9.3280	1_CDS	acidocalcisomal exopolyphosphatase	2718	1778	1119	1336	341	643	92.8	76.67	64.26	45.18	46.01	44.18	0.49	0.6	0.69	0.49	0.59	0.6
Tb927.3.1660	Tb927.3.1660	1_CDS	hypothetical protein, conserved	2715	3040	1766	9107	1911	2884	92.7	131.08	101.41	307.99	257.85	198.14	3.32	1.97	1.95	1.95	2.41	1.97
Tb927.2.2510	Tb927.2.2510	1_CDS	Mitochondrial outer membrane protein porin 1	2715	2262	1439	797	369	694	92.7	97.54	82.63	26.95	49.79	47.68	0.29	0.51	0.58	0.29	0.46	0.51
Tb927.11.6610	Tb927.11.6610	1_CDS	hypothetical protein, conserved	2714	1902	1483	1427	552	1154	92.66	82.01	85.16	48.26	74.48	79.29	0.52	0.91	0.93	0.52	0.79	0.91
Tb927.11.15220	Tb927.11.15220	1_CDS	hypothetical protein, conserved	2713	1844	1396	1280	490	1061	92.63	79.51	80.16	43.29	66.12	72.9	0.47	0.83	0.91	0.47	0.74	0.83
Tb927.3.1380	Tb927.3.1380	1_CDS	ATP synthase subunit beta, mitochondrial (ATPB)	2712	2825	2110	1768	725	1628	92.6	121.81	121.16	59.79	97.82	111.85	0.65	0.8	0.92	0.65	0.79	0.8
Tb927.8.3460	Tb927.8.3460	1_CDS	Ring finger domain containing protein, putative	2711	2447	1692	1654	558	1090	92.56	105.51	97.16	55.94	75.29	74.89	0.6	0.71	0.77	0.6	0.69	0.71
Tb927.11.11900	Tb927.11.11900	1_CDS	coatomer gamma subunit, (Gamma-COP) COPG	2711	3148	2140	3388	1001	2261	92.56	135.74	122.89	114.58	135.06	155.34	1.24	0.99	1.26	0.99	1.16	1.24
Tb927.9.14030	Tb927.9.14030	1_CDS	hypothetical protein, conserved	2708	1863	1167	3029	667	1435	92.46	80.33	67.01	102.44	90	98.59	1.11	1.12	1.47	1.11	1.23	1.12
Tb927.5.295b	Tb927.5.295b	1_CDS	retrotransposon hot spot protein 1 (RHS1), putative	2707	2471	1932	2377	491	1197	92.43	106.55	110.94	80.39	66.25	82.24	0.87	0.62	0.74	0.62	0.74	0.74
Tb927.4.1150	Tb927.4.1150	1_CDS	hypothetical protein, conserved	2704	2234	1573	2186	525	1166	92.32	96.33	90.33	73.93	70.84	80.11	0.8	0.74	0.89	0.74	0.81	0.8
Tb927.3.4660	Tb927.3.4660	1_CDS	WD domain, G-beta repeat, putative	2702	1901	1725	2509	663	1546	92.25	81.97	99.06	84.85	89.46	106.22	0.92	1.09	1.07	0.92	1.03	1.07
Tb927.4.960	Tb927.4.960	1_CDS	WD domain, G-beta repeat, putative	2702	2524	1681	3357	862	1845	92.25	108.83	96.53	113.53	116.31	126.76	1.23	1.07	1.31	1.07	1.2	1.23
Tb927.10.15700	Tb927.10.15700	1_CDS	Proteo-phosphoglycan-like	2700	3848	3910	7387	2397	7768	92.19	165.93	224.53	249.82	323.43	533.7	2.71	1.95	2.38	1.95	2.35	2.38
Tb927.10.14180	Tb927.10.14180	1_CDS	TbSec13 Outer ring nucleoporin	2700	1873	1573	1115	364	891	92.19	80.76	90.33	37.71	49.11	61.22	0.41	0.61	0.68	0.41	0.57	0.61
Tb927.7.1920	Tb927.7.1920	1_CDS	paraflagellar rod protein PFC5	2698	2228	1706	1225	406	921	92.12	96.07	97.97	41.43	54.78	63.28	0.45	0.57	0.65	0.45	0.56	0.57
Tb927.9.4080	Tb927.9.4080	1_CDS	hypothetical protein, conserved, DRBD3, 4E5/G1 interaction. P-loop NTP hydrolase (AAA ATPase), DNA ligase/capping enzyme catalytic domain, C4 zinc finger (LIM domain)	2698	3569	2715	12376	3036	5143	92.12	153.89	155.91	418.54	409.65	353.35	4.54	2.66	2.27	2.27	3.16	2.66
Tb927.11.3500	Tb927.11.3500	1_CDS	hypothetical protein, RBD	2696	2858	2137	3151	888	1867	92.05	123.24	122.72	106.56	119.82	128.27	1.16	0.97	1.05	0.97	1.06	1.05
Tb927.10.290	Tb927.10.290	1_CDS	proteasome alpha 2 subunit, putative	2695	2262	1503	835	433	904	92.02	97.54	86.31	28.24	58.42	62.11	0.31	0.6	0.72	0.31	0.54	0.6
Tb927.6.3640	Tb927.6.3640	1_CDS	zinc finger of C3HC4-type, RING/B-box zinc finger, putative	2695	2264	1776	2012	449	1145	92.02	97.62	101.98	68.04	60.58	78.67	0.74	0.62	0.77	0.62	0.71	0.74
Tb927.9.10370	Tb927.9.10370	1_CDS	TAX-1, flagellar protein	2694	1768	1353	1482	413	1000	91.98	76.24	77.69	50.12	55.73	68.7	0.54	0.73	0.88	0.54	0.72	0.73
Tb927.11.7020	Tb927.11.7020	1_CDS	proteasome alpha 7 subunit, putative (PSA4)	2692	2234	1595	451	194	467	91.91	96.33	91.59	15.25	26.18	32.09	0.17	0.27	0.35	0.17	0.26	0.27
Tb927.1.3820	Tb927.1.3820	1_CDS	ATP synthase subunit, putative	2689	1253	1314	529	158	429	91.81	54.03	75.46	17.89	21.32	29.47	0.19	0.39	0.39	0.19	0.32	0.39
Tb927.3.4880	Tb927.3.4880	1_CDS	nucleosome assembly protein (NAP), putative	2688	1435	1256	480	142	453	91.78	61.88	72.12	16.23	19.16	31.12	0.18	0.31	0.43	0.18	0.31	0.31
Tb927.10.9430	Tb927.10.9430	1_CDS	phosphoribosylpyrophosphate synthetase, putative (PRS)	2688	2195	1227	2224	625	1275	91.78	94.65	70.46	75.21	84.33	87.6	0.82	0.89	1.24	0.82	0.98	0.89
Tb927.10.280	Tb927.10.280	1_CDS	cytochrome oxidase subunit VI (COXVI)	2686	1256	1149	433	155	331	91.71	54.16	65.98	14.64	20.91	22.74	0.16	0.39	0.34	0.16	0.3	0.34
Tb927.10.5790	Tb927.10.5790	1_CDS	hypothetical protein, conserved	2686	2099	1586	2157	574	1238	91.71	90.51	91.07	72.95	77.45	85.06	0.8	0.86	0.93	0.8	0.86	0.86
Tb927.8.4580	Tb927.8.4580	1_CDS	BBP58	2684	2102	1927	1081	371	909	91.64	90.64	110.66	36.56	50.06	62.45	0.4	0.55	0.56	0.4	0.5	0.55
Tb927.5.2770	Tb927.5.2770	1_CDS	SET15	2684	1579	1257	2135	503	1080	91.64	68.09	72.18	72.2	67.87	74.2	0.79	1	1.03	0.79	0.94	1
Tb927.9.9870	Tb927.9.9870	1_CDS	MCAK-like kinesin, putative	2683	2244	1410	2089	531	1096	91.61	96.76	80.97	70.65	71.65	75.3	0.77	0.74	0.93	0.74	0.81	0.77
Tb927.9.9320	Tb927.9.9320	1_CDS	MOK protein kinase	2683	2145	1446	5167	876	1756	91.61	92.49	83.04	174.74	118.2	120.65	1.91	1.28	1.45	1.28	1.55	1.45
Tb927.11.8030	Tb927.11.8030	1_CDS	hypothetical protein, conserved	2683	2074	1755	931	369	1012	91.61	89.43	100.78	31.49	49.79	69.53	0.34	0.56	0.69	0.34	0.53	0.56
Tb927.10.12380	Tb927.10.12380	1_CDS	chaperone DNAj, putative, J42	2683	1740	1325	1625	389	853	91.61	75.03	76.09	54.96	52.49	58.61	0.6	0.7	0.77	0.6	0.69	0.7
Tb927.3.1740	Tb927.3.1740	1_CDS	hypothetical protein, conserved	2683	2459	1855	2509	728	1634	91.61	106.03	106.52	84.85	98.23	112.26	0.93	0.93	1.05	0.93	0.97	0.93
Tb927.3.690	Tb927.3.690	1_CDS	protein kinase, putative	2681	2201	1629	3117	686	1306	91.54	94.91	93.54	105.41	92.56	89.73	1.15	0.98	0.96	0.96	1.03	0.98
Tb927.6.990	Tb927.6.990	1_CDS	cysteine peptidase precursor, Clan CA, family C1, Cathepsin L-like (CP)	2679	2454	1587	5893	1224	2093	91.47	105.82	91.13	199.29	165.15	143.8	2.18	1.56	1.58	1.56	1.77	1.58
Tb927.11.15990	Tb927.11.15990	1_CDS	TbNup109 Outer ring	2678	2499	1939	3092	922	2025	91.44	107.76	111.35	104.57	124.41	139.13	1.14	1.15	1.25	1.14	1.18	1.15
Tb927.9.11050	Tb927.9.11050	1_CDS	4E-IP, 4EIP, 4E-interacting protein, putative	2675	3123	2394	7843	2033	3342	91.33	134.66	137.47	265.24	274.31	229.61	2.9	2.04	1.67	1.67	2.2	2.04
Tb927.3.1080	Tb927.3.1080	1_CDS	POMP23	2673	1722	1029	2035	350	661	91.26	74.25	59.09	68.82	47.23	45.41	0.75	0.64	0.77	0.64	0.72	0.75
Tb927.6.1030	Tb927.6.1030	1_CDS	cysteine peptidase precursor, Clan CA, family C1, Cathepsin L-like (CP)	2673	2431	1557	6094	1241	2093	91.26	104.82	89.41	206.09	167.45	143.8	2.26	1.6	1.61	1.6	1.82	1.61
Tb927.10.4640	Tb927.10.4640	1_CDS	eIF3L	2671	2878	1926	1782	693	1349	91.2	124.1	110.6	60.27	93.51	92.68	0.66	0.75	0.84	0.66	0.75	0.75
Tb927.10.8540	Tb927.10.8540	1_CDS	chaperone DNAj, putative, J6	2670	2005	1418	589	322	528	91.16	86.46	81.43	19.92	43.45	36.28	0.22	0.5	0.45	0.22	0.39	0.45
Tb927.6.2720	Tb927.6.2720	1_CDS	calcium-binding protein, putative	2670	2064	1371	1000	294	703	91.16	89	78.73	33.82	39.67	48.3	0.37	0.45	0.61	0.37	0.48	0.45
Tb927.11.15130	Tb927.11.15130	1_CDS	chaperone DNAj, putative, J7	2669	2368	1519	823	354	747	91.13	102.11	87.23	27.83	47.77	51.32	0.31	0.47	0.59	0.31	0.46	0.47
Tb927.9.2600	Tb927.9.2600	1_CDS	hypothetical protein, conserved	2667	1194	1028	1052	237	618	91.06	51.49	59.03	35.58	31.98	42.46	0.39	0.62	0.72	0.39	0.58	0.62
Tb927.8.5140	Tb927.8.5140	1_CDS	DAG kinase	2665	2392	1770	2122	517	1358	90.99	103.14	101.64	71.76	69.76	93.3	0.79	0.68	0.92	0.68	0.8	0.79
Tb927.11.3140	Tb927.11.3140	1_CDS	DYRK2 dual-specificity protein kinase	2665	2140	1402	2398	557	1175	90.99	92.28	80.51	81.1	75.16	80.73	0.89	0.81	1	0.81	0.9	0.89
Tb927.11.9400	Tb927.11.9400	1_CDS	hypothetical protein, conserved, no yeast or human match, CXXC motif (thioredoxin-like)	2663	3248	2384	1441	807	1589	90.92	140.05	136.9	48.73	108.89	109.17	0.54	0.78	0.8	0.54	0.71	0.78
Tb927.3.5200	Tb927.3.5200	1_CDS	hypothetical protein, conserved	2662	2073	1593	1639	449	945	90.89	89.39	91.48	55.43	60.58	64.93	0.61	0.68	0.71	0.61	0.67	0.68
Tb927.8.6830	Tb927.8.6830	1_CDS	Kinesin-like but poor match	2661	2901	1862	5851	1411	2736	90.85	125.09	106.92	197.87	190.39	187.98	2.18	1.52	1.76	1.52	1.82	1.76
Tb927.2.3660	Tb927.2.3660	1_CDS	paraflagellar rod protein PFC10	2661	3981	2419	13930	3503	5763	90.85	171.66	138.91	471.1	472.66	395.94	5.19	2.75	2.85	2.75	3.6	2.85
Tb927.8.7950	Tb927.8.7950	1_CDS	Flagellar Member 4 (FLAM4)	2660	3570	2503	6289	1810	3601	90.82	153.94	143.73	212.69	244.22	247.41	2.34	1.59	1.72	1.59	1.88	1.72
Tb927.3.5630	Tb927.3.5630	1_CDS	3,2-trans-enoyl-CoA isomerase, mitochondrial precursor, putative	2660	1596	1304	880	192	585	90.82	68.82	74.88	29.76	25.91	40.19	0.33	0.38	0.54	0.33	0.42	0.38
Tb927.10.7110	Tb927.10.7110	1_CDS	Inositol-3-phosphate synthase	2659	2553	2014	4927	1134	2451	90.79	110.08	115.65	166.62	153.01	168.39	1.84	1.39	1.46	1.39	1.56	1.46
Tb927.8.1230	Tb927.8.1230	1_CDS	hypothetical protein, conserved	2658	1575	1254	1746	351	891	90.75	67.91	72.01	59.05	47.36	61.22	0.65	0.7	0.85	0.65	0.73	0.7
Tb927.9.2010	Tb927.9.2010	1_CDS	kynureninase, putative	2658	2282	1621	2479	675	1458	90.75	98.4	93.08	83.84	91.08	100.17	0.92	0.93	1.08	0.92	0.98	0.93
Tb927.9.8400	Tb927.9.8400	1_CDS	predicted zinc finger protein, RING finger	2656	1979	1383	3221	848	1383	90.68	85.33	79.42	108.93	114.42	95.02	1.2	1.34	1.2	1.2	1.25	1.2
Tb927.5.2290	Tb927.5.2290	1_CDS	U5 splicing factor U5-200K, putative or BRR2 homologue	2655	3412	2241	5946	1592	3247	90.65	147.12	128.69	201.09	214.81	223.08	2.22	1.46	1.73	1.46	1.8	1.73
Tb927.11.15840	Tb927.11.15840	1_CDS	Amino acid transporter AAT16 Lys, Arg, high affinity Lysine	2655	2597	1622	4376	1064	2048	90.65	111.98	93.14	147.99	143.57	140.71	1.63	1.28	1.51	1.28	1.47	1.51
Tb927.8.3790	Tb927.8.3790	1_CDS	paraflagellar rod protein PFC2	2653	2056	1367	707	317	657	90.58	88.65	78.5	23.91	42.77	45.14	0.26	0.48	0.58	0.26	0.44	0.48
Tb927.8.7570	Tb927.8.7570	1_CDS	tRNA-dihydrouridine synthase 1, putative	2653	1336	1336	2329	576	1435	90.58	57.61	76.72	78.76	77.72	98.59	0.87	1.35	1.29	0.87	1.17	1.29
Tb927.5.3830	Tb927.5.3830	1_CDS	dihydroorotate dehydrogenase (fumarate), putative	2651	2249	1411	2237	526	1129	90.51	96.98	81.03	75.65	70.97	77.57	0.84	0.73	0.96	0.73	0.84	0.84
Tb927.8.2050	Tb927.8.2050	1_CDS	GDP-Man pyrophosphorylase MPGT	2650	1770	1193	1116	346	833	90.48	76.32	68.51	37.74	46.69	57.23	0.42	0.61	0.84	0.42	0.62	0.61
Tb927.10.2240	Tb927.10.2240	1_CDS	NTF2-like domain, in Y14 TAP	2649	2718	2291	1102	614	1317	90.45	117.2	131.56	37.27	82.85	90.48	0.41	0.71	0.69	0.41	0.6	0.69
Tb927.11.11560	Tb927.11.11560	1_CDS	DNA topoisomerase II beta, putative	2649	2824	2451	13227	2114	5297	90.45	121.77	140.75	447.32	285.24	363.93	4.95	2.34	2.59	2.34	3.29	2.59
Tb927.8.6900	Tb927.8.6900	1_CDS	transport protein particle (TRAPP) component, putative	2643	1180	915	390	134	300	90.24	50.88	52.54	13.19	18.08	20.61	0.15	0.36	0.39	0.15	0.3	0.36
Tb927.2.5120	Tb927.2.5120	1_CDS	vesicle-associated membrane protein, in Tc vacuolar proteome	2643	1144	982	682	152	398	90.24	49.33	56.39	23.06	20.51	27.34	0.26	0.42	0.48	0.26	0.39	0.42
Tb927.11.16830	Tb927.11.16830	1_CDS	IFT22 (was RABL5) (in UPF1-TAP)	2638	2141	1306	2762	835	1220	90.07	92.32	75	93.41	112.67	83.82	1.04	1.22	1.12	1.04	1.13	1.12
Tb927.9.7830	Tb927.9.7830	1_CDS	mitochondrial tRNA import complex, putative	2638	1403	1157	563	143	430	90.07	60.5	66.44	19.04	19.29	29.54	0.21	0.32	0.44	0.21	0.32	0.32
Tb927.5.2330	Tb927.5.2330	1_CDS	hypothetical protein, conserved, armadillo repeat, weak PI3/4 kinase domain	2637	3697	2110	17061	3713	5183	90.04	159.41	121.16	576.98	500.99	356.1	6.41	3.14	2.94	2.94	4.16	3.14
Tb927.9.11330	Tb927.9.11330	1_CDS	proteasome beta 2 subunit, putative	2636	1827	1616	497	256	756	90	78.78	92.8	16.81	34.54	51.94	0.19	0.44	0.56	0.19	0.4	0.44
Tb927.6.660	Tb927.6.660	1_CDS	hypothetical protein, conserved	2635	2071	1490	4689	1006	1784	89.97	89.3	85.56	158.58	135.74	122.57	1.76	1.52	1.43	1.43	1.57	1.52
Tb927.6.1940	Tb927.6.1940	1_CDS	leucine-rich repeat protein (LRRP)	2635	1787	1236	3159	774	1480	89.97	77.06	70.98	106.83	104.44	101.68	1.19	1.36	1.43	1.19	1.33	1.36
Tb927.7.6400	Tb927.7.6400	1_CDS	hypothetical protein, conserved	2635	1451	1577	707	195	654	89.97	62.57	90.56	23.91	26.31	44.93	0.27	0.42	0.5	0.27	0.4	0.42
Tb927.5.2380	Tb927.5.2380	1_CDS	hydrolase, alpha/beta fold family, putative	2634	1698	1085	1167	331	671	89.93	73.22	62.31	39.47	44.66	46.1	0.44	0.61	0.74	0.44	0.6	0.61
Tb927.8.4320	Tb927.8.4320	1_CDS	hypothetical protein, conserved	2632	2988	2191	3895	1048	2121	89.86	128.84	125.82	131.72	141.41	145.72	1.47	1.1	1.16	1.1	1.24	1.16
Tb927.3.970	Tb927.3.970	1_CDS	Mitochondrial SSU ribosomal protein, putative	2630	1778	1324	2656	650	1225	89.8	76.67	76.03	89.82	87.7	84.16	1	1.14	1.11	1	1.08	1.11
Tb927.9.8580	Tb927.9.8580	1_CDS	hypothetical protein, conserved	2629	1426	1229	1358	393	925	89.76	61.49	70.57	45.93	53.03	63.55	0.51	0.86	0.9	0.51	0.76	0.86
Tb927.4.800	Tb927.4.800	1_CDS	TOR3 protein kinase = TOR-like 1	2628	4168	2134	13403	2877	4433	89.73	179.72	122.54	453.27	388.19	304.57	5.05	2.16	2.49	2.16	3.23	2.49
Tb927.1.2210	Tb927.1.2210	1_CDS	nucleosome assembly protein (NAP), putative	2626	1934	1628	586	154	437	89.66	83.39	93.49	19.82	20.78	30.02	0.22	0.25	0.32	0.22	0.26	0.25
Tb927.5.3780	Tb927.5.3780	1_CDS	hypothetical protein, conserved	2626	2357	1262	2145	581	1243	89.66	101.63	72.47	72.54	78.39	85.4	0.81	0.77	1.18	0.77	0.92	0.81
Tb927.7.840	Tb927.7.840	1_CDS	Mitochondrial ATP synthase subunit, putative	2625	1695	1129	760	302	463	89.63	73.09	64.83	25.7	40.75	31.81	0.29	0.56	0.49	0.29	0.45	0.49
Tb927.2.2650	Tb927.2.2650	1_CDS	hypothetical protein, conserved	2624	2920	1617	11136	2342	3362	89.59	125.91	92.85	376.61	316.01	230.98	4.2	2.51	2.49	2.49	3.07	2.51
Tb927.2.1210	Tb927.2.1210	1_CDS	retrotransposon hot spot protein 4 (RHS4), putative	2621	2717	2325	1704	405	1339	89.49	117.16	133.51	57.63	54.65	92	0.64	0.47	0.69	0.47	0.6	0.64
Tb927.11.15190	Tb927.11.15190	1_CDS	Domain of unknown function (DUF4200), putative	2619	2469	1837	1756	500	1437	89.42	106.46	105.49	59.39	67.46	98.73	0.66	0.63	0.94	0.63	0.74	0.66
Tb927.2.4610	Tb927.2.4610	1_CDS	branched-chain amino acid aminotransferase, putative	2616	2226	1278	1663	520	876	89.32	95.98	73.39	56.24	70.16	60.19	0.63	0.73	0.82	0.63	0.73	0.73
Tb927.4.5310	Tb927.4.5310	1_CDS	NEK12.3 protein kinase (RDK2)	2615	2735	1549	6902	1405	2139	89.28	117.93	88.95	233.42	189.58	146.96	2.61	1.61	1.65	1.61	1.96	1.65
Tb927.10.4750	Tb927.10.4750	1_CDS	hypothetical protein, conserved	2615	2574	1499	5275	1263	2465	89.28	110.99	86.08	178.39	170.42	169.36	2	1.54	1.97	1.54	1.84	1.97
Tb927.11.10110	Tb927.11.10110	1_CDS	actin-like protein, putative	2609	1634	1264	769	258	670	89.08	70.46	72.58	26.01	34.81	46.03	0.29	0.49	0.63	0.29	0.47	0.49
Tb927.3.1030	Tb927.3.1030	1_CDS	RBP28	2608	1980	1721	2376	569	1243	89.05	85.38	98.83	80.35	76.77	85.4	0.9	0.9	0.86	0.86	0.89	0.9
Tb927.3.5040	Tb927.3.5040	1_CDS	hypothetical protein, conserved	2608	1763	1288	3263	788	1691	89.05	76.02	73.96	110.35	106.32	116.18	1.24	1.4	1.57	1.24	1.4	1.4
Tb927.4.1580	Tb927.4.1580	1_CDS	WW domain containing protein, putative	2607	1519	1087	1473	350	651	89.01	65.5	62.42	49.82	47.23	44.73	0.56	0.72	0.72	0.56	0.67	0.72
Tb927.3.1620	Tb927.3.1620	1_CDS	ER-golgi trafficking TRAPP I complex 85 kDa subunit, putative	2605	2890	2170	5802	1172	2740	88.94	124.62	124.61	196.22	158.14	188.25	2.21	1.27	1.51	1.27	1.66	1.51
Tb927.10.4180	Tb927.10.4180	1_CDS	TFIIF-stimulated CTD phosphatase, putative	2604	2096	1478	1256	450	972	88.91	90.38	84.87	42.48	60.72	66.78	0.48	0.67	0.79	0.48	0.65	0.67
Tb927.8.1500	Tb927.8.1500	1_CDS	hypothetical protein, conserved, copurifies with MKT1	2604	2298	1721	2705	726	1549	88.91	99.09	98.83	91.48	97.96	106.42	1.03	0.99	1.08	0.99	1.03	1.03
Tb927.3.1680	Tb927.3.1680	1_CDS	eIF3F	2604	2209	1712	1059	412	1139	88.91	95.25	98.31	35.81	55.59	78.25	0.4	0.58	0.8	0.4	0.59	0.58
Tb927.10.14820	Tb927.10.14820	1_CDS	mitochondrial carrier protein, MCP5a ATP/ADP carrier	2602	2193	1413	566	316	634	88.84	94.56	81.14	19.14	42.64	43.56	0.22	0.45	0.54	0.22	0.4	0.45
Tb927.9.1570	Tb927.9.1570	1_CDS	protein kinase, putative	2602	1977	1216	1534	316	755	88.84	85.25	69.83	51.88	42.64	51.87	0.58	0.5	0.74	0.5	0.61	0.58
Tb927.1.750	Tb927.1.750	1_CDS	Metal-binding domain-containing protein	2600	3185	1985	4292	1226	2356	88.77	137.34	113.99	145.15	165.42	161.87	1.64	1.2	1.42	1.2	1.42	1.42
Tb927.7.2500	Tb927.7.2500	1_CDS	proteasome regulatory ATPase subunit 1 (RPT1)	2599	2409	1716	1309	501	1154	88.74	103.88	98.54	44.27	67.6	79.29	0.5	0.65	0.8	0.5	0.65	0.65
Tb927.11.2040	Tb927.11.2040	1_CDS	protein kinase, putative	2596	2023	1787	2350	693	1835	88.64	87.23	102.62	79.47	93.51	126.07	0.9	1.07	1.23	0.9	1.07	1.07
Tb927.8.2620	Tb927.8.2620	1_CDS	hypothetical protein, conserved	2596	2570	1756	5911	1848	2892	88.64	110.82	100.84	199.9	249.35	198.69	2.26	2.25	1.97	1.97	2.16	2.25
Tb927.3.4600	Tb927.3.4600	1_CDS	hypothetical protein, conserved	2595	2951	2021	4802	1146	2322	88.6	127.25	116.05	162.4	154.63	159.53	1.83	1.22	1.37	1.22	1.47	1.37
Tb927.5.3550	Tb927.5.3550	1_CDS	hypothetical protein, conserved	2593	2140	1551	3431	921	1856	88.53	92.28	89.06	116.03	124.27	127.52	1.31	1.35	1.43	1.31	1.36	1.35
Tb927.10.9730	Tb927.10.9730	1_CDS	unknown function, cytosolic	2593	2120	1623	3178	724	1404	88.53	91.41	93.2	107.48	97.69	96.46	1.21	1.07	1.03	1.03	1.1	1.07
Tb927.11.3880	Tb927.11.3880	1_CDS	actin, putative (TRYPARP)	2593	1699	1190	1400	305	745	88.53	73.26	68.33	47.35	41.15	51.18	0.53	0.56	0.75	0.53	0.61	0.56
Tb927.3.3540	Tb927.3.3540	1_CDS	TbNup53b Inner ring, FG Nup facing both sides	2592	1667	1455	1331	397	897	88.5	71.88	83.55	45.01	53.57	61.63	0.51	0.75	0.74	0.51	0.67	0.74
Tb927.10.10770	Tb927.10.10770	1_CDS	HAP2, membrane protein involved in gamete fusion	2588	2145	1699	4662	840	1940	88.36	92.49	97.56	157.66	113.34	133.29	1.78	1.23	1.37	1.23	1.46	1.37
Tb927.9.3170	Tb927.9.3170	1_CDS	cytochrome oxidase subunit V (COXV)	2585	1758	1298	711	220	488	88.26	75.8	74.54	24.05	29.68	33.53	0.27	0.39	0.45	0.27	0.37	0.39
Tb927.3.3040	Tb927.3.3040	1_CDS	Right handed beta helix region, putative	2584	1926	1323	833	267	551	88.23	83.05	75.97	28.17	36.03	37.86	0.32	0.43	0.5	0.32	0.42	0.43
Tb927.10.9025	Tb927.10.9025	1_CDS	hypothetical protein	2580	1627	1176	636	93	384	88.09	70.16	67.53	21.51	12.55	26.38	0.24	0.18	0.39	0.18	0.27	0.24
Tb927.8.2820	Tb927.8.2820	1_CDS	CAP140	2577	3078	2515	5461	1682	3712	87.99	132.72	144.42	184.68	226.95	255.03	2.1	1.71	1.77	1.71	1.86	1.77
Tb927.5.3650	Tb927.5.3650	1_CDS	hypothetical protein, conserved	2572	1851	1125	3779	706	1665	87.82	79.81	64.6	127.8	95.26	114.39	1.46	1.19	1.77	1.19	1.47	1.46
Tb927.11.6890	Tb927.11.6890	1_CDS	DNA repair and recombination helicase protein PIF1	2569	3774	1475	23719	5585	4661	87.71	162.73	84.7	802.15	753.58	320.23	9.15	4.63	3.78	3.78	5.85	4.63
Tb927.3.5420	Tb927.3.5420	1_CDS	protein transport protein Sec24	2568	2521	2024	4111	1098	2228	87.68	108.71	116.23	139.03	148.15	153.07	1.59	1.36	1.32	1.32	1.42	1.36
Tb927.11.2600	Tb927.11.2600	1_CDS	hypothetical protein, conserved	2566	1934	1301	3835	692	1429	87.61	83.39	74.71	129.69	93.37	98.18	1.48	1.12	1.31	1.12	1.3	1.31
Tb927.2.3880	Tb927.2.3880	1_CDS	HNRNPH/F	2565	3488	1867	8869	2060	2542	87.58	150.4	107.21	299.94	277.95	174.65	3.42	1.85	1.63	1.63	2.3	1.85
Tb927.2.5010	Tb927.2.5010	1_CDS	Meiotic cell cortex C-terminal pleckstrin homology, putative	2564	1546	1431	1937	413	1107	87.54	66.66	82.17	65.51	55.73	76.06	0.75	0.84	0.93	0.75	0.84	0.84
Tb927.3.5490	Tb927.3.5490	1_CDS	flagellar transport protein, putative (PIFTB2)	2563	3157	2573	2789	1003	2121	87.51	136.13	147.75	94.32	135.33	145.72	1.08	0.99	0.99	0.99	1.02	0.99
Tb927.2.5130	Tb927.2.5130	1_CDS	hypothetical protein, conserved	2562	1890	1499	1067	340	884	87.47	81.5	86.08	36.08	45.88	60.73	0.41	0.56	0.71	0.41	0.56	0.56
Tb927.9.6880	Tb927.9.6880	1_CDS	cAMP-specific phosphodiesterase, putative	2559	1868	1340	2274	512	1087	87.37	80.55	76.95	76.9	69.08	74.68	0.88	0.86	0.97	0.86	0.9	0.88
Tb927.11.5000	Tb927.11.5000	1_CDS	dynein intermediate chain IC78, putative	2558	3134	2449	2978	1063	2401	87.34	135.14	140.63	100.71	143.43	164.96	1.15	1.06	1.17	1.06	1.13	1.15
Tb927.10.8910	Tb927.10.8910	1_CDS	TbNup181 Inner ring	2558	2653	1785	5840	1360	2695	87.34	114.4	102.5	197.5	183.5	185.16	2.26	1.6	1.81	1.6	1.89	1.81
Tb927.1.2190	Tb927.1.2190	1_CDS	RAPTOR-like (TOR complexes)	2556	3517	1727	11689	2511	3439	87.27	151.65	99.17	395.31	338.81	236.28	4.53	2.23	2.38	2.23	3.05	2.38
Tb927.7.3700	Tb927.7.3700	1_CDS	hypothetical protein, conserved	2556	2257	1672	9346	1555	2776	87.27	97.32	96.01	316.07	209.82	190.72	3.62	2.16	1.99	1.99	2.59	2.16
Tb927.8.6850	Tb927.8.6850	1_CDS	Zinc finger, C3HC4 type (RING finger)/EF-hand domain pair, putative	2555	1538	1121	2271	342	812	87.24	66.32	64.37	76.8	46.15	55.79	0.88	0.7	0.87	0.7	0.82	0.87
Tb927.4.2340	Tb927.4.2340	1_CDS	hypothetical protein, conserved	2554	1650	1221	1971	517	1037	87.2	71.15	70.11	66.66	69.76	71.25	0.76	0.98	1.02	0.76	0.92	0.98
Tb927.9.11000	Tb927.9.11000	1_CDS	ras-related protein RAB7, putative	2553	1760	1366	491	173	389	87.17	75.89	78.44	16.61	23.34	26.73	0.19	0.31	0.34	0.19	0.28	0.31
Tb927.11.10650	Tb927.11.10650	1_CDS	adaptin complex AP3 beta subunit AP3B	2550	1816	1369	3312	693	1302	87.07	78.31	78.61	112.01	93.51	89.45	1.29	1.19	1.14	1.14	1.21	1.19
Tb927.4.1330	Tb927.4.1330	1_CDS	DNA topoisomerase IB, large subunit	2549	2409	2180	1619	477	1309	87.03	103.88	125.18	54.75	64.36	89.93	0.63	0.62	0.72	0.62	0.66	0.63
Tb927.8.6640	Tb927.8.6640	1_CDS	NAD(P) binding protein, putative	2548	2304	1795	3893	858	1902	87	99.35	103.08	131.66	115.77	130.68	1.51	1.17	1.27	1.17	1.32	1.27
Tb927.4.620	Tb927.4.620	1_CDS	hypothetical protein, conserved	2547	3102	2035	4643	1405	2784	86.96	133.76	116.86	157.02	189.58	191.27	1.81	1.42	1.64	1.42	1.62	1.64
Tb927.10.14920	Tb927.10.14920	1_CDS	hypothetical protein, conserved, no clear yeast or human match	2546	2675	1573	6054	1348	2722	86.93	115.35	90.33	204.74	181.89	187.01	2.36	1.58	2.07	1.58	2	2.07
Tb11.0840	Tb11.0840	1_CDS	hypothetical protein, conserved, no yeast or human match	2546	2219	1524	1096	441	1133	86.93	95.68	87.51	37.07	59.5	77.84	0.43	0.62	0.89	0.43	0.65	0.62
Tb927.3.5550	Tb927.3.5550	1_CDS	small GTP-binding protein, putative (TbRX1)	2546	1845	993	1362	349	620	86.93	79.56	57.02	46.06	47.09	42.6	0.53	0.59	0.75	0.53	0.62	0.59
Tb927.9.6460	Tb927.9.6460	1_CDS	hypothetical protein, conserved	2538	3016	2731	2092	665	2046	86.66	130.05	156.82	70.75	89.73	140.57	0.82	0.69	0.9	0.69	0.8	0.82
Tb927.10.5850	Tb927.10.5850	1_CDS	hypothetical protein, conserved, some similarity ot vauolar sorting proteins.	2535	4269	2377	12562	3269	5403	86.55	184.08	136.5	424.83	441.08	371.21	4.91	2.4	2.72	2.4	3.34	2.72
Tb927.4.2890	Tb927.4.2890	1_CDS	hypothetical protein, conserved	2532	1531	1281	3871	1014	1538	86.45	66.02	73.56	130.91	136.82	105.67	1.51	2.07	1.44	1.44	1.67	1.51
Tb927.11.16970	Tb927.11.16970	1_CDS	protein phosphatase 4, putative	2531	2049	1509	1387	438	1003	86.42	88.35	86.65	46.91	59.1	68.91	0.54	0.67	0.8	0.54	0.67	0.67
Tb927.3.1290	Tb927.3.1290	1_CDS	CUL4 cullin	2530	2097	1632	2461	634	1403	86.38	90.42	93.72	83.23	85.55	96.39	0.96	0.95	1.03	0.95	0.98	0.96
Tb927.9.2630	Tb927.9.2630	1_CDS	hypothetical protein, conserved	2530	2574	1888	6627	1627	3158	86.38	110.99	108.42	224.12	219.53	216.97	2.59	1.98	2	1.98	2.19	2
Tb927.11.3650	Tb927.11.3650	1_CDS	adenylosuccinate synthetase, putative	2526	3270	2207	3966	1253	2210	86.25	141	126.73	134.13	169.07	151.84	1.56	1.2	1.2	1.2	1.32	1.2
Tb927.10.13520	Tb927.10.13520	1_CDS	Zn-finger in Ran binding protein and others/FYVE zinc finger, putative	2526	1835	1489	1651	456	1096	86.25	79.12	85.5	55.83	61.53	75.3	0.65	0.78	0.88	0.65	0.77	0.78
Tb927.11.4780	Tb927.11.4780	1_CDS	pyruvate dehydrogenase (lipoamide) kinase, putative	2523	1708	1315	1224	278	718	86.14	73.65	75.51	41.39	37.51	49.33	0.48	0.51	0.65	0.48	0.55	0.51
Tb927.4.1630	Tb927.4.1630	1_CDS	RRP6	2522	2232	1422	3476	862	1795	86.11	96.24	81.66	117.55	116.31	123.32	1.37	1.21	1.51	1.21	1.36	1.37
Tb927.10.5830	Tb927.10.5830	1_CDS	hypothetical protein, conserved, 4-5 RanBP2 Zn fingers, matches varios yeast/human proteins with motif	2521	1763	1688	1559	372	1112	86.07	76.02	96.93	52.72	50.19	76.4	0.61	0.66	0.79	0.61	0.69	0.66
Tb927.7.3530	Tb927.7.3530	1_CDS	Vacuolar protein 14 C-terminal Fig4p binding, putative	2520	1850	1303	2872	684	1395	86.04	79.77	74.82	97.13	92.29	95.84	1.13	1.16	1.28	1.13	1.19	1.16
Tb927.8.3490	Tb927.8.3490	1_CDS	Gryzun, putative trafficking through Golgi, putative	2518	2092	1437	2277	488	1145	85.97	90.21	82.52	77.01	65.85	78.67	0.9	0.73	0.95	0.73	0.86	0.9
Tb927.11.10770	Tb927.11.10770	1_CDS	VHS domain containing protein, putative	2518	1669	1349	1997	396	936	85.97	71.97	77.46	67.54	53.43	64.31	0.79	0.74	0.83	0.74	0.79	0.79
Tb927.2.5950	Tb927.2.5950	1_CDS	hypothetical protein, conserved	2514	2105	1272	1793	585	1054	85.84	90.77	73.04	60.64	78.93	72.41	0.71	0.87	0.99	0.71	0.86	0.87
Tb927.7.2290	Tb927.7.2290	1_CDS	bilobe protein	2511	1394	1701	1138	261	818	85.73	60.11	97.68	38.49	35.22	56.2	0.45	0.59	0.58	0.45	0.54	0.58
Tb927.3.2050	Tb927.3.2050	1_CDS	hypothetical protein, conserved, no domains, poly(Q) tracts, K-specific	2511	3800	2188	6548	1961	3328	85.73	163.86	125.64	221.45	264.6	228.65	2.58	1.61	1.82	1.61	2	1.82
Tb927.3.1800	Tb927.3.1800	1_CDS	hypothetical protein, conserved,linked to nifurtimox efficacy and potential resistance, Arg-rich domain at C-terminus	2509	2806	1947	3496	1115	2229	85.67	120.99	111.8	118.23	150.45	153.14	1.38	1.24	1.37	1.24	1.33	1.37
Tb927.11.6640	Tb927.11.6640	1_CDS	cytochrome b5, putative (CYB5)	2509	1354	984	484	111	337	85.67	58.38	56.51	16.37	14.98	23.15	0.19	0.26	0.41	0.19	0.29	0.26
Tb927.11.5650	Tb927.11.5650	1_CDS	replication factor C large subunit, putative	2507	2117	1247	3961	819	1468	85.6	91.28	71.61	133.96	110.51	100.86	1.56	1.21	1.41	1.21	1.39	1.41
Tb927.9.4200	Tb927.9.4200	1_CDS	fatty acyl CoA synthetase 2 (ACS2)	2505	2681	2184	3510	862	2262	85.53	115.6	125.41	118.7	116.31	155.41	1.39	1.01	1.24	1.01	1.21	1.24
Tb927.5.780	Tb927.5.780	1_CDS	hypothetical protein, conserved	2505	1605	1302	1304	324	926	85.53	69.21	74.77	44.1	43.72	63.62	0.52	0.63	0.85	0.52	0.67	0.63
Tb927.10.12660	Tb927.10.12660	1_CDS	PUF2	2504	3823	2244	14286	3434	4954	85.49	164.85	128.86	483.13	463.35	340.36	5.65	2.81	2.64	2.64	3.7	2.81
Tb927.6.2660	Tb927.6.2660	1_CDS	hypothetical protein, conserved	2504	2062	1425	3734	739	1617	85.49	88.91	81.83	126.28	99.71	111.1	1.48	1.12	1.36	1.12	1.32	1.36
Tb927.10.15720	Tb927.10.15720	1_CDS	Proteasome regulatory non-ATP-ase subunit 9 (RPN9)	2502	2290	1753	1228	543	1225	85.43	98.74	100.66	41.53	73.27	84.16	0.49	0.74	0.84	0.49	0.69	0.74
Tb927.9.9580	Tb927.9.9580	1_CDS	tubulin tyrosine ligase protein, putative	2501	2139	1435	4441	862	1667	85.39	92.23	82.4	150.19	116.31	114.53	1.76	1.26	1.39	1.26	1.47	1.39
Tb927.3.3410	Tb927.3.3410	1_CDS	aspartyl aminopeptidase, putative,metallo-peptidase, Clan MH, Family M20	2499	2206	1836	2294	712	1673	85.32	95.12	105.43	77.58	96.07	114.94	0.91	1.01	1.09	0.91	1	1.01
Tb927.7.6820	Tb927.7.6820	1_CDS	hypothetical protein, conserved	2496	1520	1214	868	273	844	85.22	65.54	69.71	29.35	36.84	57.99	0.34	0.56	0.83	0.34	0.58	0.56
Tb927.11.15750	Tb927.11.15750	1_CDS	AMP deaminase, putative	2496	2893	1983	5133	1246	2648	85.22	124.75	113.87	173.59	168.12	181.93	2.04	1.35	1.6	1.35	1.66	1.6
Tb927.7.1230	Tb927.7.1230	1_CDS	hypothetical protein, conserved	2496	2080	1704	2752	632	1454	85.22	89.69	97.85	93.07	85.28	99.9	1.09	0.95	1.02	0.95	1.02	1.02
Tb927.11.7520	Tb927.11.7520	1_CDS	hypothetical protein, conserved	2495	1507	1207	1858	487	1007	85.19	64.98	69.31	62.84	65.71	69.19	0.74	1.01	1	0.74	0.92	1
Tb927.11.10730	Tb927.11.10730	1_CDS	SNF2 DNA repair protein, putative,ATP-dependent helicase, putative,SNF2 family helicase, putative	2495	1931	1483	4897	880	1914	85.19	83.26	85.16	165.61	118.74	131.5	1.94	1.43	1.54	1.43	1.64	1.54
Tb927.11.16510	Tb927.11.16510	1_CDS	cytochrome b/c1 complex component, putative	2495	1710	1266	703	294	643	85.19	73.73	72.7	23.77	39.67	44.18	0.28	0.54	0.61	0.28	0.48	0.54
Tb927.10.14830	Tb927.10.14830	1_CDS	mitochondrial carrier protein, MCP5b ATP/ADP carrier	2495	2210	1433	553	289	664	85.19	95.29	82.29	18.7	38.99	45.62	0.22	0.41	0.55	0.22	0.39	0.41
Tb927.10.7860	Tb927.10.7860	1_CDS	hypothetical protein, conserved	2495	1898	1498	2926	492	1020	85.19	81.84	86.02	98.95	66.39	70.08	1.16	0.81	0.81	0.81	0.93	0.81
Tb927.9.14470	Tb927.9.14470	1_CDS	ubiquitin carboxyl-terminal hydrolase, part of TUS complex	2494	2392	1981	2768	656	1674	85.15	103.14	113.76	93.61	88.51	115.01	1.1	0.86	1.01	0.86	0.99	1.01
Tb927.11.10720	Tb927.11.10720	1_CDS	hypothetical protein, conserved	2494	2110	1252	5573	1058	2193	85.15	90.98	71.89	188.47	142.76	150.67	2.21	1.57	2.1	1.57	1.96	2.1
Tb927.6.1660	Tb927.6.1660	1_CDS	hypothetical protein, conserved	2493	2245	1585	3596	967	1600	85.12	96.8	91.02	121.61	130.48	109.93	1.43	1.35	1.21	1.21	1.33	1.35
Tb927.11.13270	Tb927.11.13270	1_CDS	hypothetical protein, conserved	2492	2152	1582	2026	489	1219	85.08	92.79	90.84	68.52	65.98	83.75	0.81	0.71	0.92	0.71	0.81	0.81
Tb927.9.9290	Tb927.9.9290	1_CDS	PABP1	2492	2628	2056	2492	749	1677	85.08	113.32	118.06	84.28	101.06	115.22	0.99	0.89	0.98	0.89	0.95	0.98
Tb927.11.9520	Tb927.11.9520	1_CDS	DNA topoisomerase III, TOPO3alpha	2490	2275	1464	4317	774	1613	85.02	98.1	84.07	146	104.44	110.82	1.72	1.06	1.32	1.06	1.37	1.32
Tb927.11.6720	Tb927.11.6720	1_CDS	cap guanine methyltransferase domain, capping-enzyme like	2489	2704	1930	3296	774	1687	84.98	116.6	110.83	111.47	104.44	115.9	1.31	0.9	1.05	0.9	1.09	1.05
Tb927.2.2880	Tb927.2.2880	1_CDS	TPR repeat/Tetratricopeptide repeat, putative	2489	1990	1288	2224	540	1021	84.98	85.81	73.96	75.21	72.86	70.15	0.89	0.85	0.95	0.85	0.9	0.89
Tb927.9.14430	Tb927.9.14430	1_CDS	CK2A1 casein kinase II	2488	1715	1297	1591	380	958	84.95	73.95	74.48	53.81	51.27	65.82	0.63	0.69	0.88	0.63	0.73	0.69
Tb927.5.1700	Tb927.5.1700	1_CDS	Kinesin-2, also "replication Factor A 28 kDa subunit, or RPA1-2	2487	1890	1141	911	202	442	84.91	81.5	65.52	30.81	27.26	30.37	0.36	0.33	0.46	0.33	0.38	0.36
Tb927.4.4050	Tb927.4.4050	1_CDS	glycosomal transporter (GAT1)	2486	2699	1538	4839	1079	2168	84.88	116.38	88.32	163.65	145.59	148.95	1.93	1.25	1.69	1.25	1.62	1.69
Tb927.11.3920	Tb927.11.3920	1_CDS	hypothetical protein, conserved	2485	2467	1738	5921	1426	2608	84.85	106.38	99.8	200.24	192.41	179.18	2.36	1.81	1.8	1.8	1.99	1.81
Tb927.11.16610	Tb927.11.16610	1_CDS	zinc-finger of a C2HC-type, putative	2485	2032	1569	1682	464	1187	84.85	87.62	90.1	56.88	62.61	81.55	0.67	0.71	0.91	0.67	0.76	0.71
Tb927.8.3770	Tb927.8.3770	1_CDS	MAPK protein kinase	2484	2050	1282	5152	1203	1564	84.81	88.4	73.62	174.23	162.32	107.45	2.05	1.84	1.46	1.46	1.78	1.84
Tb927.11.4950	Tb927.11.4950	1_CDS	hypothetical protein, conserved	2482	2418	1613	5306	1022	1466	84.74	104.26	92.62	179.44	137.9	100.72	2.12	1.32	1.09	1.09	1.51	1.32
Tb927.10.2370	Tb927.10.2370	1_CDS	LA	2481	2184	1622	1281	422	1220	84.71	94.17	93.14	43.32	56.94	83.82	0.51	0.6	0.9	0.51	0.67	0.6
Tb927.4.1870	Tb927.4.1870	1_CDS	kinetoplastid-specific phospho-protein phosphatase, putative	2481	2081	1660	5393	949	1815	84.71	89.73	95.32	182.38	128.05	124.7	2.15	1.43	1.31	1.31	1.63	1.43
Tb927.9.1710	Tb927.9.1710	1_CDS	hypothetical protein, conserved	2480	1881	1440	1928	517	1194	84.68	81.11	82.69	65.2	69.76	82.03	0.77	0.86	0.99	0.77	0.87	0.86
Tb927.10.14320	Tb927.10.14320	1_CDS	FAZ9 flagellar attachment zone protein	2479	2656	1645	4055	1072	1829	84.64	114.53	94.46	137.14	144.64	125.66	1.62	1.26	1.33	1.26	1.4	1.33
Tb927.11.1150	Tb927.11.1150	1_CDS	radial spoke protein RSP3, putative	2477	1854	1411	1069	316	853	84.57	79.94	81.03	36.15	42.64	58.61	0.43	0.53	0.72	0.43	0.56	0.53
Tb927.3.3380	Tb927.3.3380	1_CDS	TFIIF-stimulated CTD phosphatase, putative	2476	1858	1290	2509	715	1400	84.54	80.12	74.08	84.85	96.47	96.19	1	1.2	1.3	1	1.17	1.2
Tb927.2.1560	Tb927.2.1560	1_CDS	cyclophilin type peptidyl-prolyl cis-trans isomerase, putative (PPIase)	2474	1625	1722	1139	470	1084	84.47	70.07	98.88	38.52	63.42	74.48	0.46	0.91	0.75	0.46	0.71	0.75
Tb927.11.12540	Tb927.11.12540	1_CDS	leucine-rich repeat protein (LRRP), putative	2470	3155	1952	5678	1408	2800	84.33	136.04	112.09	192.02	189.98	192.37	2.28	1.4	1.72	1.4	1.8	1.72
Tb927.11.14680	Tb927.11.14680	1_CDS	ATR kinase (phosphatidylinositol 3-related kinase)	2469	3779	2546	13503	3406	5999	84.3	162.95	146.2	456.65	459.57	412.16	5.42	2.82	2.82	2.82	3.69	2.82
Tb927.10.10190	Tb927.10.10190	1_CDS	Homologue of GRR1, and F-box component of the SCF ubiquitin ligase complex.	2468	2270	1579	4370	1026	1921	84.27	97.88	90.67	147.79	138.44	131.98	1.75	1.41	1.46	1.41	1.54	1.46
Tb927.7.3160	Tb927.7.3160	1_CDS	dynein heavy chain, cytosolic, Dynein DYNC1HI Cyto1 clathrin-associated	2465	3929	2777	12502	3442	6322	84.16	169.42	159.47	422.8	464.43	434.35	5.02	2.74	2.72	2.72	3.49	2.74
Tb927.5.1860	Tb927.5.1860	1_CDS	hypothetical protein, conserved	2463	1626	1238	1801	463	1098	84.09	70.11	71.09	60.91	62.47	75.44	0.72	0.89	1.06	0.72	0.89	0.89
Tb927.1.1930	Tb927.1.1930	1_CDS	TOR4 protein kinase = TOR-like 2	2462	3958	2841	26420	5077	8159	84.06	170.67	163.14	893.49	685.04	560.56	10.63	4.01	3.44	3.44	6.03	4.01
Tb927.4.2060	Tb927.4.2060	1_CDS	FAZ8 resemblance to myosin	2461	2473	1714	1232	438	1196	84.03	106.64	98.42	41.66	59.1	82.17	0.5	0.55	0.83	0.5	0.63	0.55
Tb927.11.780	Tb927.11.780	1_CDS	hypothetical protein, conserved	2460	3184	2033	6328	2282	3282	83.99	137.29	116.74	214.01	307.91	225.49	2.55	2.24	1.93	1.93	2.24	2.24
Tb927.2.4795	Tb927.2.4795	1_CDS	hypothetical protein	2460	1247	903	374	141	320	83.99	53.77	51.85	12.65	19.03	21.99	0.15	0.35	0.42	0.15	0.31	0.35
Tb927.7.3520	Tb927.7.3520	1_CDS	MPC2 mitochondrial pyruvate carrier	2459	1147	932	1485	299	578	83.96	49.46	53.52	50.22	40.34	39.71	0.6	0.82	0.74	0.6	0.72	0.74
Tb927.10.14840	Tb927.10.14840	1_CDS	mitochondrial carrier protein, MCP5c ATP/ADP carrier	2457	2150	1464	561	298	635	83.89	92.71	84.07	18.97	40.21	43.63	0.23	0.43	0.52	0.23	0.39	0.43
Tb927.5.1250	Tb927.5.1250	1_CDS	GAF domain/TIP41-like family, putative	2457	1864	1421	3055	839	1713	83.89	80.38	81.6	103.32	113.21	117.69	1.23	1.41	1.44	1.23	1.36	1.41
Tb927.10.650	Tb927.10.650	1_CDS	TAX-2, flagellar protein	2457	1614	1030	1435	408	780	83.89	69.6	59.15	48.53	55.05	53.59	0.58	0.79	0.91	0.58	0.76	0.79
Tb927.7.2630	Tb927.7.2630	1_CDS	50S ribosome-binding GTPase, putative	2456	1961	1649	2359	554	1550	83.86	84.56	94.69	79.78	74.75	106.49	0.95	0.88	1.12	0.88	0.98	0.95
Tb927.7.930	Tb927.7.930	1_CDS	ZC3H17	2453	1892	1164	2648	533	986	83.75	81.58	66.84	89.55	71.92	67.74	1.07	0.88	1.01	0.88	0.99	1.01
Tb927.9.15490	Tb927.9.15490	1_CDS	ADP-ribosylation factor GTPase activating protein, putative	2451	1549	1174	969	248	585	83.68	66.79	67.42	32.77	33.46	40.19	0.39	0.5	0.6	0.39	0.5	0.5
Tb927.9.2075	Tb927.9.2075	1_CDS	hypothetical protein	2450	3685	2799	5109	2026	5064	83.65	158.9	160.73	172.78	273.37	347.92	2.07	1.72	2.16	1.72	1.98	2.07
Tb927.11.14590	Tb927.11.14590	1_CDS	G5-IP eIF4G5 interacting protein	2450	2667	1717	2018	726	1391	83.65	115	98.6	68.25	97.96	95.57	0.82	0.85	0.97	0.82	0.88	0.85
Tb927.11.6170	Tb927.11.6170	1_CDS	protein transport protein Sec31, putative,cytosolic coat protein, putative	2448	2961	2330	4430	1285	2442	83.58	127.68	133.8	149.82	173.38	167.78	1.79	1.36	1.25	1.25	1.47	1.36
Tb927.9.6920	Tb927.9.6920	1_CDS	hypothetical protein, conserved	2448	2190	1559	1373	601	1306	83.58	94.43	89.52	46.43	81.09	89.73	0.56	0.86	1	0.56	0.81	0.86
Tb927.9.13050	Tb927.9.13050	1_CDS	hypothetical protein, conserved	2446	2534	1697	4083	962	2051	83.51	109.27	97.45	138.08	129.8	140.91	1.65	1.19	1.45	1.19	1.43	1.45
Tb927.10.15730	Tb927.10.15730	1_CDS	SPRY domain/Ankyrin repeats (3 copies), putative	2442	3501	2350	14353	3129	5348	83.38	150.96	134.95	485.4	422.19	367.43	5.82	2.8	2.72	2.72	3.78	2.8
Tb927.8.4880	Tb927.8.4880	1_CDS	DNA polymerase alpha catalytic subunit,DNA polymerase I	2440	2968	1835	4774	1239	2238	83.31	127.98	105.37	161.45	167.18	153.76	1.94	1.31	1.46	1.31	1.57	1.46
Tb927.6.4970	Tb927.6.4970	1_CDS	serine/arginine-rich protein specific kinase SRPK, putative	2438	2495	1843	2513	781	1627	83.24	107.58	105.83	84.99	105.38	111.78	1.02	0.98	1.06	0.98	1.02	1.02
Tb927.9.2290	Tb927.9.2290	1_CDS	hypothetical protein, unlikely	2437	1469	1222	1049	308	736	83.21	63.34	70.17	35.48	41.56	50.57	0.43	0.66	0.72	0.43	0.6	0.66
Tb927.6.2840	Tb927.6.2840	1_CDS	RIO2 protein kinase	2436	1840	1553	1651	368	1166	83.17	79.34	89.18	55.83	49.65	80.11	0.67	0.63	0.9	0.63	0.73	0.67
Tb927.11.9240	Tb927.11.9240	1_CDS	hypothetical protein, conserved (pseudogene)	2430	2973	2401	2696	790	2062	82.97	128.2	137.87	91.18	106.59	141.67	1.1	0.83	1.03	0.83	0.99	1.03
Tb927.3.610	Tb927.3.610	1_CDS	N-acetyltransferase complex ARD1 subunit, putative	2430	1403	837	654	163	369	82.97	60.5	48.06	22.12	21.99	25.35	0.27	0.36	0.53	0.27	0.39	0.36
Tb927.10.13730	Tb927.10.13730	1_CDS	60S ribosomal protein L7	2426	1642	1243	708	198	576	82.83	70.8	71.38	23.94	26.72	39.57	0.29	0.38	0.55	0.29	0.41	0.38
Tb927.5.1350	Tb927.5.1350	1_CDS	hypothetical protein, conserved	2426	1624	1348	2733	517	1041	82.83	70.03	77.41	92.43	69.76	71.52	1.12	1	0.92	0.92	1.01	1
Tb927.10.2520	Tb927.10.2520	1_CDS	PPL2 DNA primase polymerase	2423	1768	1355	2922	730	1439	82.73	76.24	77.81	98.82	98.5	98.87	1.19	1.29	1.27	1.19	1.25	1.27
Tb927.10.2790	Tb927.10.2790	1_CDS	Conserved oligomeric complex COG6, putative	2422	1900	1438	2931	693	1463	82.69	81.93	82.58	99.12	93.51	100.51	1.2	1.14	1.22	1.14	1.19	1.2
Tb927.9.15290	Tb927.9.15290	1_CDS	CHAT domain containing protein, putative	2422	3626	2571	12717	2130	3742	82.69	156.35	147.64	430.07	287.4	257.09	5.2	1.84	1.74	1.74	2.93	1.84
Tb927.5.2000	Tb927.5.2000	1_CDS	hypothetical protein copurifies with MKT1 & XAC1, one Q8, salivaria & stercoraria only, well translated only in bloodstream forms	2422	3446	2333	30951	5096	5103	82.69	148.59	133.97	1046.72	687.6	350.6	12.66	4.63	2.62	2.62	6.64	4.63
Tb927.11.2280	Tb927.11.2280	1_CDS	BRO1-like domain/ALIX V-shaped domain binding to HIV, putative	2420	2347	1810	2420	608	1454	82.63	101.2	103.94	81.84	82.04	99.9	0.99	0.81	0.96	0.81	0.92	0.96
Tb927.10.13440	Tb927.10.13440	1_CDS	hypothetical protein, conserved	2420	1828	1093	2553	588	1116	82.63	78.82	62.76	86.34	79.34	76.67	1.04	1.01	1.22	1.01	1.09	1.04
Tb927.11.720	Tb927.11.720	1_CDS	hypothetical protein, conserved	2419	2071	1461	1061	462	974	82.59	89.3	83.9	35.88	62.34	66.92	0.43	0.7	0.8	0.43	0.64	0.7
Tb927.8.8170	Tb927.8.8170	1_CDS	REMC5A mitochondrial RNA binding protein 1, putative (MRB8170)	2419	2074	1446	4281	782	1732	82.59	89.43	83.04	144.78	105.51	119	1.75	1.18	1.43	1.18	1.45	1.43
Tb927.9.6160	Tb927.9.6160	1_CDS	hypothetical protein, conserved	2417	2649	1550	7925	1698	3053	82.52	114.22	89.01	268.01	229.11	209.76	3.25	2.01	2.36	2.01	2.54	2.36
Tb927.10.4920	Tb927.10.4920	1_CDS	hypothetical protein, conserved	2416	1323	1146	1041	210	606	82.49	57.05	65.81	35.21	28.34	41.63	0.43	0.5	0.63	0.43	0.52	0.5
Tb927.7.3240	Tb927.7.3240	1_CDS	Mitochondrial SSU ribosomal protein, putative	2414	936	976	489	118	366	82.42	40.36	56.05	16.54	15.92	25.15	0.2	0.39	0.45	0.2	0.35	0.39
Tb927.2.4460	Tb927.2.4460	1_CDS	hypothetical protein, conserved	2413	2153	1723	3096	608	1492	82.39	92.84	98.94	104.7	82.04	102.51	1.27	0.88	1.04	0.88	1.06	1.04
Tb927.8.2060	Tb927.8.2060	1_CDS	Concanavalin A-like lectin/glucanases superfamily/Beige/BEACH domain containing protein, putative	2413	3446	2310	10928	2107	4242	82.39	148.59	132.65	369.57	284.3	291.44	4.49	1.91	2.2	1.91	2.87	2.2
Tb927.11.2740	Tb927.11.2740	1_CDS	MYND zinc finger	2413	2040	1577	3646	887	1892	82.39	87.96	90.56	123.3	119.68	129.99	1.5	1.36	1.44	1.36	1.43	1.44
Tb927.10.8630	Tb927.10.8630	1_CDS	Sucrase/ferredoxin-like, putative	2413	1238	986	402	143	409	82.39	53.38	56.62	13.6	19.29	28.1	0.17	0.36	0.5	0.17	0.34	0.36
Tb927.2.1850	Tb927.2.1850	1_CDS	Tetratricopeptide repeat, putative	2412	1964	1628	1746	617	1146	82.35	84.69	93.49	59.05	83.25	78.74	0.72	0.98	0.84	0.72	0.85	0.84
Tb927.5.4320	Tb927.5.4320	1_CDS	zinc finger protein family member, putative (FIP1)	2411	1567	1251	1843	431	984	82.32	67.57	71.84	62.33	58.15	67.61	0.76	0.86	0.94	0.76	0.85	0.86
Tb927.6.2000	Tb927.6.2000	1_CDS	spliceosome-associated protein, SF3b(SAP)145	2411	1401	1271	977	294	760	82.32	60.41	72.99	33.04	39.67	52.22	0.4	0.66	0.72	0.4	0.59	0.66
Tb927.11.15020	Tb927.11.15020	1_CDS	iron superoxide dismutase (TbSODB)	2410	1687	1675	600	234	759	82.29	72.74	96.19	20.29	31.57	52.15	0.25	0.43	0.54	0.25	0.41	0.43
Tb927.4.3310	Tb927.4.3310	1_CDS	SET14	2409	2040	1418	1559	430	989	82.25	87.96	81.43	52.72	58.02	67.95	0.64	0.66	0.83	0.64	0.71	0.66
Tb927.10.1860	Tb927.10.1860	1_CDS	hypothetical protein, conserved, tryp specific	2409	1463	1259	864	296	660	82.25	63.08	72.3	29.22	39.94	45.35	0.36	0.63	0.63	0.36	0.54	0.63
Tb927.4.2310	Tb927.4.2310	1_CDS	asparaginyl-tRNA synthetase, putative	2408	2895	1668	1531	573	1154	82.22	124.83	95.78	51.78	77.31	79.29	0.63	0.62	0.83	0.62	0.69	0.63
Tb927.7.1090	Tb927.7.1090	1_CDS	SNF2 family N-terminal domain/Ring finger domain containing protein, putative	2408	3267	2352	11920	2660	4810	82.22	140.87	135.06	403.12	358.91	330.47	4.9	2.55	2.45	2.45	3.3	2.55
Tb927.4.1480	Tb927.4.1480	1_CDS	SNM1 DNA repair nuclease	2408	2089	1627	3735	1015	2261	82.22	90.08	93.43	126.31	136.95	155.34	1.54	1.52	1.66	1.52	1.57	1.54
Tb927.7.1400	Tb927.7.1400	1_CDS	TAC60 component of tripartite attachment complex	2407	1427	1121	1459	365	859	82.18	61.53	64.37	49.34	49.25	59.02	0.6	0.8	0.92	0.6	0.77	0.8
Tb927.11.8000	Tb927.11.8000	1_CDS	hypothetical protein, conserved	2407	1620	1207	1804	304	780	82.18	69.85	69.31	61.01	41.02	53.59	0.74	0.59	0.77	0.59	0.7	0.74
Tb927.10.11260	Tb927.10.11260	1_CDS	SSU ribosomal protein, mitochondrial, putative	2407	979	962	346	101	363	82.18	42.21	55.24	11.7	13.63	24.94	0.14	0.32	0.45	0.14	0.3	0.32
Tb927.7.5790	Tb927.7.5790	1_CDS	protein disulfide isomerase, ERp44-like	2406	1726	1172	1350	358	628	82.15	74.42	67.3	45.66	48.3	43.15	0.56	0.65	0.64	0.56	0.62	0.64
Tb927.11.10280	Tb927.11.10280	1_CDS	metallo-peptidase, Clan MC, Family M14, putative	2405	2704	1914	7148	1781	3044	82.11	116.6	109.91	241.74	240.31	209.14	2.94	2.06	1.9	1.9	2.3	2.06
Tb927.1.4740	Tb927.1.4740	1_CDS	FAM91 N-terminus/FAM91 C-terminus, putative	2404	2362	1612	2716	660	1504	82.08	101.85	92.57	91.85	89.05	103.33	1.12	0.87	1.12	0.87	1.04	1.12
Tb927.11.2540	Tb927.11.2540	1_CDS	hypothetical protein, conserved	2404	1948	1358	1366	448	865	82.08	84	77.98	46.2	60.45	59.43	0.56	0.72	0.76	0.56	0.68	0.72
Tb927.6.2420	Tb927.6.2420	1_CDS	p22 protein precursor, interacts with UBP1 in T. cruzi	2403	1896	1582	800	213	752	82.05	81.76	90.84	27.05	28.74	51.67	0.33	0.35	0.57	0.33	0.42	0.35
Tb927.8.5290	Tb927.8.5290	1_CDS	WW domain containing protein, putative	2401	1602	1241	1232	428	899	81.98	69.08	71.26	41.66	57.75	61.77	0.51	0.84	0.87	0.51	0.74	0.84
Tb927.10.420	Tb927.10.420	1_CDS	exocyst complex component Exo99	2401	2085	1569	2621	608	1287	81.98	89.9	90.1	88.64	82.04	88.42	1.08	0.91	0.98	0.91	0.99	0.98
Tb927.4.2700	Tb927.4.2700	1_CDS	HMG-CoA synthase	2400	1829	1549	1335	381	828	81.94	78.87	88.95	45.15	51.41	56.89	0.55	0.65	0.64	0.55	0.61	0.64
Tb927.9.1960	Tb927.9.1960	1_CDS	nitrilase, putative	2398	1408	1201	372	110	310	81.88	60.71	68.97	12.58	14.84	21.3	0.15	0.24	0.31	0.15	0.23	0.24
Tb927.6.1730	Tb927.6.1730	1_CDS	hypothetical protein, conserved, resembles various yeast myosins	2397	2359	1817	2973	711	1845	81.84	101.72	104.34	100.54	95.93	126.76	1.23	0.94	1.21	0.94	1.13	1.21
Tb927.9.6010	Tb927.9.6010	1_CDS	DNA repair protein Rad9, putative (Rad9)	2394	1803	1185	2761	620	1260	81.74	77.75	68.05	93.37	83.66	86.57	1.14	1.08	1.27	1.08	1.16	1.14
Tb927.10.2270	Tb927.10.2270	1_CDS	vacuolar protein sorting-associated protein 35, putative	2394	2377	2032	2169	761	1797	81.74	102.5	116.69	73.35	102.68	123.46	0.9	1	1.06	0.9	0.99	1
Tb927.4.2390	Tb927.4.2390	1_CDS	ATP-dependent DEAD/H RNA helicase, putative, no clear yeast homologue, resembles Prp43 and Prp22	2393	2133	1428	3383	655	1340	81.7	91.97	82	114.41	88.38	92.06	1.4	0.96	1.12	0.96	1.16	1.12
Tb927.2.6070	Tb927.2.6070	1_CDS	mitochondrial RNA binding complex 1 subunit (MRB6070)	2393	1487	1111	1544	340	812	81.7	64.12	63.8	52.22	45.88	55.79	0.64	0.72	0.87	0.64	0.74	0.72
Tb927.10.5890	Tb927.10.5890	1_CDS	Galactose oxidase, central domain containing protein, putative	2393	1716	1280	2406	598	1344	81.7	73.99	73.5	81.37	80.69	92.34	1	1.09	1.26	1	1.12	1.09
Tb927.10.15230	Tb927.10.15230	1_CDS	hypothetical protein, conserved	2390	1397	1151	581	197	460	81.6	60.24	66.09	19.65	26.58	31.6	0.24	0.44	0.48	0.24	0.39	0.44
Tb927.1.2880	Tb927.1.2880	1_CDS	pteridine transporter, putative	2389	2149	1366	3026	699	1479	81.57	92.66	78.44	102.34	94.32	101.61	1.25	1.02	1.3	1.02	1.19	1.25
Tb927.7.5150	Tb927.7.5150	1_CDS	exocyst complex component Exo84	2389	2677	1778	5270	1309	2432	81.57	115.43	102.1	178.22	176.62	167.09	2.18	1.53	1.64	1.53	1.78	1.64
Tb927.6.2830	Tb927.6.2830	1_CDS	TBC-D3 likely GAP	2386	1797	1378	1844	449	1108	81.47	77.49	79.13	62.36	60.58	76.12	0.77	0.78	0.96	0.77	0.84	0.78
Tb927.9.1600	Tb927.9.1600	1_CDS	hypothetical protein, conserved	2385	2986	2310	2845	770	2439	81.43	128.76	132.65	96.21	103.9	167.57	1.18	0.81	1.26	0.81	1.08	1.18
Tb927.9.9310	Tb927.9.9310	1_CDS	hypothetical protein, conserved	2384	2190	1797	1945	562	1447	81.4	94.43	103.19	65.78	75.83	99.42	0.81	0.8	0.96	0.8	0.86	0.81
Tb927.11.13760	Tb927.11.13760	1_CDS	hypothetical protein, conserved	2382	1138	971	524	175	462	81.33	49.07	55.76	17.72	23.61	31.74	0.22	0.48	0.57	0.22	0.42	0.48
Tb927.8.5380	Tb927.8.5380	1_CDS	ubiquitin fold modifier protein UFM1	2381	1362	1060	486	215	491	81.29	58.73	60.87	16.44	29.01	33.73	0.2	0.49	0.55	0.2	0.41	0.49
Tb927.9.5440	Tb927.9.5440	1_CDS	actin, putative	2381	1516	1125	1153	391	865	81.29	65.37	64.6	38.99	52.76	59.43	0.48	0.81	0.92	0.48	0.74	0.81
Tb927.3.1060	Tb927.3.1060	1_CDS	3' end of CARP4, joined to Tb927.3.1040	2380	2349	2067	1133	393	1026	81.26	101.29	118.7	38.32	53.03	70.49	0.47	0.52	0.59	0.47	0.53	0.52
Tb927.2.400	Tb927.2.400	1_CDS	retrotransposon hot spot protein 2 (RHS2), putative	2380	2360	1861	2094	380	1292	81.26	101.76	106.87	70.82	51.27	88.77	0.87	0.5	0.83	0.5	0.73	0.83
Tb927.7.6340	Tb927.7.6340	1_CDS	hypothetical protein, conserved, no clear yeast or human matches	2380	1935	1532	4263	880	2010	81.26	83.44	87.97	144.17	118.74	138.1	1.77	1.42	1.57	1.42	1.59	1.57
Tb927.9.4230	Tb927.9.4230	1_CDS	fatty acyl CoA synthetase 4 (ACS4)	2378	2400	1822	1549	565	1424	81.19	103.49	104.63	52.39	76.24	97.84	0.65	0.74	0.94	0.65	0.78	0.74
Tb927.11.4470	Tb927.11.4470	1_CDS	protein kinase, putative,serine/threonine protein kinase, putative	2377	2428	2080	5625	1222	2883	81.16	104.69	119.44	190.23	164.88	198.08	2.34	1.57	1.66	1.57	1.86	1.66
Tb927.8.4400	Tb927.8.4400	1_CDS	DC1 homologue	2376	2351	1554	2549	731	1582	81.12	101.37	89.24	86.2	98.63	108.69	1.06	0.97	1.22	0.97	1.08	1.06
Tb927.6.3070	Tb927.6.3070	1_CDS	hypothetical protein, conserved	2375	1740	1106	2423	657	1096	81.09	75.03	63.51	81.94	88.65	75.3	1.01	1.18	1.19	1.01	1.13	1.18
Tb927.10.2690	Tb927.10.2690	1_CDS	Trafficking protein Mon1, putative	2373	1882	1491	2808	630	1407	81.02	81.15	85.62	94.96	85.01	96.67	1.17	1.05	1.13	1.05	1.12	1.13
Tb927.7.7200	Tb927.7.7200	1_CDS	hypothetical protein, conserved	2370	3091	1888	9655	2033	3018	80.92	133.28	108.42	326.52	274.31	207.35	4.04	2.06	1.91	1.91	2.67	2.06
Tb927.11.5680	Tb927.11.5680	1_CDS	dynein light chain, putative	2369	1716	1367	1391	438	1011	80.89	73.99	78.5	47.04	59.1	69.46	0.58	0.8	0.88	0.58	0.75	0.8
Tb927.8.2450	Tb927.8.2450	1_CDS	AMPKbeta	2369	1581	1076	2379	461	952	80.89	68.17	61.79	80.45	62.2	65.41	0.99	0.91	1.06	0.91	0.99	0.99
Tb927.11.4990	Tb927.11.4990	1_CDS	kinetoplastid-specific phospho-protein phosphatase, putative	2368	2484	1905	5706	1046	2640	80.85	107.11	109.39	192.97	141.14	181.38	2.39	1.32	1.66	1.32	1.79	1.66
Tb927.9.5320	Tb927.9.5320	1_CDS	nucleolar RNA binding protein, putative (28G16.220)	2368	2241	1486	2504	701	1469	80.85	96.63	85.33	84.68	94.59	100.93	1.05	0.98	1.18	0.98	1.07	1.05
Tb927.5.3030	Tb927.5.3030	1_CDS	intraflagellar transport protein IFT122B	2364	2957	2541	3486	1260	2751	80.71	127.51	145.91	117.89	170.01	189.01	1.46	1.33	1.3	1.3	1.36	1.33
Tb927.10.8210	Tb927.10.8210	1_CDS	KREPA2	2364	1509	1100	1954	531	984	80.71	65.07	63.17	66.08	71.65	67.61	0.82	1.1	1.07	0.82	1	1.07
Tb927.11.12470	Tb927.11.12470	1_CDS	hypothetical protein, conserved, possible ARF-GEF domain	2363	2728	2010	5481	1271	2881	80.68	117.63	115.42	185.36	171.5	197.94	2.3	1.46	1.71	1.46	1.82	1.71
Tb927.2.4520	Tb927.2.4520	1_CDS	hypothetical protein, conserved	2362	2804	2184	2286	701	1601	80.65	120.91	125.41	77.31	94.59	110	0.96	0.78	0.88	0.78	0.87	0.88
Tb927.5.2450	Tb927.5.2450	1_CDS	XRNB	2361	2438	1627	6273	1433	2641	80.61	105.13	93.43	212.15	193.35	181.45	2.63	1.84	1.94	1.84	2.14	1.94
Tb927.11.9790	Tb927.11.9790	1_CDS	calmodulin, putative	2361	1313	1308	406	123	338	80.61	56.62	75.11	13.73	16.6	23.22	0.17	0.29	0.31	0.17	0.26	0.29
Tb927.9.11940	Tb927.9.11940	1_CDS	replication factor A protein 3, putative	2360	1631	1256	1219	384	884	80.58	70.33	72.12	41.23	51.81	60.73	0.51	0.74	0.84	0.51	0.7	0.74
Tb927.8.4390	Tb927.8.4390	1_CDS	eIF-2B GDP-GTP exchange factor, putative	2360	1692	1167	1145	345	810	80.58	72.96	67.01	38.72	46.55	55.65	0.48	0.64	0.83	0.48	0.65	0.64
Tb927.6.740	Tb927.6.740	1_CDS	ATP-dependent DEAD/H RNA helicase, putative, no clear yeast homologue, DRBD3 interaction	2358	2443	1930	6498	1407	3414	80.51	105.34	110.83	219.75	189.85	234.56	2.73	1.8	2.12	1.8	2.22	2.12
Tb927.8.690	Tb927.8.690	1_CDS	peptidyl-prolyl cis-trans isomerase/rotamase, putative,PPIase, putative (PIN1)	2357	1556	1153	566	196	344	80.48	67.09	66.21	19.14	26.45	23.63	0.24	0.39	0.36	0.24	0.33	0.36
Tb927.8.8050	Tb927.8.8050	1_CDS	TbNup75 Connect inner-outer, FG, symmetrical, paralogue pf Nup64	2357	1765	1237	2647	648	1354	80.48	76.11	71.03	89.52	87.43	93.03	1.11	1.15	1.31	1.11	1.19	1.15
Tb927.11.13840	Tb927.11.13840	1_CDS	hypothetical protein, conserved	2356	1854	1424	3261	722	1468	80.44	79.94	81.77	110.28	97.42	100.86	1.37	1.22	1.23	1.22	1.27	1.23
Tb927.5.1540	Tb927.5.1540	1_CDS	hypothetical protein, conserved	2356	1541	1086	2314	486	994	80.44	66.45	62.36	78.26	65.58	68.29	0.97	0.99	1.1	0.97	1.02	0.99
Tb927.9.6100	Tb927.9.6100	1_CDS	TFIIF-stimulated CTD phosphatase, in UPF1-TAP	2354	2135	2104	2275	556	1662	80.37	92.06	120.82	76.94	75.02	114.19	0.96	0.81	0.95	0.81	0.91	0.95
Tb927.6.2030	Tb927.6.2030	1_CDS	protein kinase, putative	2353	2678	1503	10925	2607	3080	80.34	115.47	86.31	369.47	351.76	211.61	4.6	3.05	2.45	2.45	3.37	3.05
Tb927.10.3210	Tb927.10.3210	1_CDS	delta-1-pyrroline-5-carboxylate dehydrogenase, putative	2353	2271	2670	1816	616	1681	80.34	97.93	153.32	61.41	83.12	115.49	0.76	0.85	0.75	0.75	0.79	0.76
Tb927.11.11850	Tb927.11.11850	1_CDS	splicing factor 3B subunit 1, SF3b(SAP)155	2352	2451	1760	2632	719	1879	80.3	105.69	101.07	89.01	97.01	129.1	1.11	0.92	1.28	0.92	1.1	1.11
Tb927.10.10750	Tb927.10.10750	1_CDS	metallo-peptidase, Clan MC, Family M14, putative	2351	2282	1577	5145	1244	2031	80.27	98.4	90.56	174	167.85	139.54	2.17	1.71	1.54	1.54	1.81	1.71
Tb927.7.5140	Tb927.7.5140	1_CDS	hypothetical protein, conserved	2350	1564	1208	1809	435	920	80.24	67.44	69.37	61.18	58.69	63.21	0.76	0.87	0.91	0.76	0.85	0.87
Tb927.3.4790	Tb927.3.4790	1_CDS	aminopeptidase, putative,metallo-peptidase, Clan MA(E) Family M1	2349	2182	1763	1536	478	1115	80.2	94.09	101.24	51.95	64.5	76.61	0.65	0.69	0.76	0.65	0.7	0.69
Tb927.8.6430	Tb927.8.6430	1_CDS	hypothetical protein, conserved	2348	1651	1497	693	183	567	80.17	71.19	85.96	23.44	24.69	38.96	0.29	0.35	0.45	0.29	0.36	0.35
Tb927.10.14990	Tb927.10.14990	1_CDS	intraflagellar transport protein IFT80/CHE2	2348	2647	2046	1566	643	1377	80.17	114.14	117.49	52.96	86.76	94.61	0.66	0.76	0.81	0.66	0.74	0.76
Tb927.10.8000	Tb927.10.8000	1_CDS	P-loop nucleoside triphosphate hydrolase, EF hand domains	2346	2604	1913	2639	668	1786	80.1	112.28	109.85	89.25	90.13	122.71	1.11	0.8	1.12	0.8	1.01	1.11
Tb927.4.2880	Tb927.4.2880	1_CDS	TbNup225 Inner ring	2345	3223	1763	10675	2325	3682	80.07	138.98	101.24	361.02	313.71	252.97	4.51	2.26	2.5	2.26	3.09	2.5
Tb927.4.5020	Tb927.4.5020	1_CDS	RNA polymerase IIA largest subunit (RPB1)	2345	3068	2312	6622	1720	3547	80.07	132.29	132.76	223.95	232.08	243.7	2.8	1.75	1.84	1.75	2.13	1.84
Tb927.4.2760	Tb927.4.2760	1_CDS	Protein of unknown function (DUF3808), putative	2344	2299	2200	3663	982	2076	80.03	99.13	126.33	123.88	132.5	142.63	1.55	1.34	1.13	1.13	1.34	1.34
Tb927.10.11770	Tb927.10.11770	1_CDS	hypothetical protein, conserved	2342	1156	874	646	108	296	79.96	49.85	50.19	21.85	14.57	20.34	0.27	0.29	0.41	0.27	0.32	0.29
Tb927.2.4800	Tb927.2.4800	1_CDS	hypothetical protein, conserved	2342	1515	1084	1161	349	669	79.96	65.33	62.25	39.26	47.09	45.96	0.49	0.72	0.74	0.49	0.65	0.72
Tb927.9.8510	Tb927.9.8510	1_CDS	hypothetical protein, conserved	2341	1791	1294	3857	668	1594	79.93	77.23	74.31	130.44	90.13	109.52	1.63	1.17	1.47	1.17	1.42	1.47
Tb927.8.4940	Tb927.8.4940	1_CDS	hypothetical protein, conserved	2341	1960	1371	3179	729	1571	79.93	84.51	78.73	107.51	98.36	107.93	1.35	1.16	1.37	1.16	1.29	1.35
Tb927.11.630	Tb927.11.630	1_CDS	RPA2 RNA polymerase I second largest subunit (RPA134)	2341	2861	1931	5342	1287	2496	79.93	123.37	110.89	180.66	173.65	171.49	2.26	1.41	1.55	1.41	1.74	1.55
Tb927.2.4530	Tb927.2.4530	1_CDS	intraflagellar transport protein IFT43	2338	1430	1002	477	134	340	79.83	61.66	57.54	16.13	18.08	23.36	0.2	0.29	0.41	0.2	0.3	0.29
Tb927.2.4110	Tb927.2.4110	1_CDS	mitochondrial processing peptidase alpha subunit MPP alpha	2338	1927	1657	1421	383	985	79.83	83.09	95.15	48.06	51.68	67.67	0.6	0.62	0.71	0.6	0.64	0.62
Tb927.10.7780	Tb927.10.7780	1_CDS	KFR1 protein kinase	2338	1220	887	1046	296	647	79.83	52.61	50.94	35.37	39.94	44.45	0.44	0.76	0.87	0.44	0.69	0.76
Tb927.8.2580	Tb927.8.2580	1_CDS	exocyst complex component Sec10	2338	2091	1524	3198	785	1715	79.83	90.16	87.51	108.15	105.92	117.83	1.35	1.17	1.35	1.17	1.29	1.35
Tb927.11.12600	Tb927.11.12600	1_CDS	ATP-dependent DNA helicase, putative Srs2 homologue, DNA repair	2337	1898	1549	3519	653	1569	79.79	81.84	88.95	119.01	88.11	107.8	1.49	1.08	1.21	1.08	1.26	1.21
Tb927.11.9550	Tb927.11.9550	1_CDS	replication factor C, subunit 4, putative	2336	1481	1098	1946	385	1089	79.76	63.86	63.05	65.81	51.95	74.82	0.83	0.81	1.19	0.81	0.94	0.83
Tb927.4.1270	Tb927.4.1270	1_CDS	ruvB-like DNA helicase, putative	2335	2271	1605	952	335	927	79.72	97.93	92.17	32.2	45.2	63.69	0.4	0.46	0.69	0.4	0.52	0.46
Tb927.10.12870	Tb927.10.12870	1_CDS	BBP120	2335	2181	1782	3101	706	1787	79.72	94.04	102.33	104.87	95.26	122.78	1.32	1.01	1.2	1.01	1.18	1.2
Tb927.8.2970	Tb927.8.2970	1_CDS	hypothetical protein, conserved	2335	1379	1082	2492	480	1010	79.72	59.46	62.13	84.28	64.77	69.39	1.06	1.09	1.12	1.06	1.09	1.09
Tb927.11.11435	Tb927.11.11435	1_CDS	dynein light chain type 1, putative	2334	1463	949	1367	353	574	79.69	63.08	54.5	46.23	47.63	39.44	0.58	0.76	0.72	0.58	0.69	0.72
Tb927.4.3330	Tb927.4.3330	1_CDS	hypothetical protein, conserved, EF hand	2333	1509	861	1046	341	609	79.66	65.07	49.44	35.37	46.01	41.84	0.44	0.71	0.85	0.44	0.67	0.71
Tb927.11.6920	Tb927.11.6920	1_CDS	CAP186 clathrin-associated	2333	3079	2135	5694	1511	2809	79.66	132.77	122.6	192.56	203.88	192.99	2.42	1.54	1.57	1.54	1.84	1.57
Tb927.10.6790	Tb927.10.6790	1_CDS	hypothetical protein, conserved, spindle pole body domain	2333	2424	1548	4958	1124	2091	79.66	104.52	88.89	167.67	151.66	143.66	2.1	1.45	1.62	1.45	1.72	1.62
Tb927.2.1330	Tb927.2.1330	1_CDS	retrotransposon hot spot protein (RHS6, pseudogene), putative	2331	2229	1882	1345	378	964	79.59	96.11	108.07	45.49	51	66.23	0.57	0.53	0.61	0.53	0.57	0.57
Tb927.11.5960	Tb927.11.5960	1_CDS	hypothetical protein, conserved, no domains, no yeast or human match	2331	1189	1097	604	211	548	79.59	51.27	62.99	20.43	28.47	37.65	0.26	0.56	0.6	0.26	0.47	0.56
Tb927.4.4310	Tb927.4.4310	1_CDS	TbNup64 Connect inner-outer, FG, symmetrical, paralogue pf Nup75	2330	1898	1440	4381	992	2110	79.55	81.84	82.69	148.16	133.85	144.97	1.86	1.64	1.75	1.64	1.75	1.75
Tb927.8.4610	Tb927.8.4610	1_CDS	Ras-related protein RabX1	2330	1371	1003	811	192	435	79.55	59.12	57.6	27.43	25.91	29.89	0.34	0.44	0.52	0.34	0.43	0.44
Tb927.9.2250	Tb927.9.2250	1_CDS	hypothetical protein, conserved	2329	1553	1423	1812	336	934	79.52	66.97	81.71	61.28	45.34	64.17	0.77	0.68	0.79	0.68	0.75	0.77
Tb927.11.8950	Tb927.11.8950	1_CDS	LRRP1 leucine rich repeat), in bilobe	2329	2328	1621	3477	911	2049	79.52	100.38	93.08	117.59	122.92	140.78	1.48	1.22	1.51	1.22	1.4	1.48
Tb927.4.1340	Tb927.4.1340	1_CDS	CPSF73	2328	1937	1209	4091	955	1708	79.49	83.52	69.43	138.35	128.86	117.35	1.74	1.54	1.69	1.54	1.66	1.69
Tb927.3.5570	Tb927.3.5570	1_CDS	syntaxin, putative	2328	1151	968	800	142	374	79.49	49.63	55.59	27.05	19.16	25.7	0.34	0.39	0.46	0.34	0.4	0.39
Tb927.11.20060	Tb927.11.20060	1_CDS	variant surface glycoprotein (VSG, pseudogene), putative,variant surface glycoprotein (VSG), degenerate	2327	4573	5633	15032	7884	10095	79.45	197.19	323.47	508.36	1063.78	693.57	6.4	5.39	2.14	2.14	4.64	5.39
Tb927.11.13010	Tb927.11.13010	1_CDS	hypothetical protein	2327	1390	1026	701	200	414	79.45	59.94	58.92	23.71	26.99	28.44	0.3	0.45	0.48	0.3	0.41	0.45
Tb927.3.1690	Tb927.3.1690	1_CDS	Mitochondrial ATP synthase subunit, putative	2326	1387	1142	648	202	463	79.42	59.81	65.58	21.91	27.26	31.81	0.28	0.46	0.49	0.28	0.41	0.46
Tb927.4.400	Tb927.4.400	1_CDS	DRBD7	2326	2099	1218	7307	1650	2487	79.42	90.51	69.94	247.11	222.63	170.87	3.11	2.46	2.44	2.44	2.67	2.46
Tb927.10.1490	Tb927.10.1490	1_CDS	MKT1L	2323	3980	3109	38272	6708	7260	79.31	171.62	178.53	1294.31	905.11	498.8	16.32	5.27	2.79	2.79	8.13	5.27
Tb927.10.13030	Tb927.10.13030	1_CDS	calpain-like cysteine peptidase, putative,cysteine peptidase, Clan CA, family C2, putative	2323	1645	1530	1658	362	870	79.31	70.93	87.86	56.07	48.84	59.77	0.71	0.69	0.68	0.68	0.69	0.69
Tb927.8.2860	Tb927.8.2860	1_CDS	hypothetical protein, conserved, t-snare motif	2323	1830	1788	1700	412	1440	79.31	78.91	102.67	57.49	55.59	98.93	0.72	0.7	0.96	0.7	0.79	0.72
Tb927.11.16810	Tb927.11.16810	1_CDS	dynein light intermediate chain D1bLIC, putative	2323	2125	1648	1917	644	1383	79.31	91.63	94.63	64.83	86.89	95.02	0.82	0.95	1	0.82	0.92	0.95
Tb927.9.12820	Tb927.9.12820	1_CDS	dynein light chain, putative,dynein Tctex2 family, putative	2322	1425	994	415	117	260	79.28	61.45	57.08	14.03	15.79	17.86	0.18	0.26	0.31	0.18	0.25	0.26
Tb927.4.4570	Tb927.4.4570	1_CDS	hypothetical protein, conserved, no domains, no yeast or human match	2321	2564	2136	3725	1095	2379	79.25	110.56	122.66	125.97	147.75	163.45	1.59	1.34	1.33	1.33	1.42	1.34
Tb927.6.1680	Tb927.6.1680	1_CDS	Mitochondrial tRNA import	2319	1347	1178	2273	483	1131	79.18	58.08	67.65	76.87	65.17	77.7	0.97	1.12	1.15	0.97	1.08	1.12
Tb927.11.3360	Tb927.11.3360	1_CDS	T. brucei components of motile flagella (TbCMF22) OADbeta outer arm dynein heavy chain, not a DHC in Wickstead analysis	2319	2534	2266	3645	1108	2552	79.18	109.27	130.12	123.27	149.5	175.33	1.56	1.37	1.35	1.35	1.43	1.37
Tb927.7.3540	Tb927.7.3540	1_CDS	hypothetical protein, conserved	2318	1746	1088	2243	518	1097	79.14	75.29	62.48	75.86	69.89	75.37	0.96	0.93	1.21	0.93	1.03	0.96
Tb927.7.1260	Tb927.7.1260	1_CDS	hypothetical protein, conserved	2317	1459	1360	905	243	584	79.11	62.91	78.1	30.61	32.79	40.12	0.39	0.52	0.51	0.39	0.47	0.51
Tb927.1.4180	Tb927.1.4180	1_CDS	leucine-rich repeat protein (LRRP)	2315	2111	1492	1615	562	1345	79.04	91.03	85.68	54.62	75.83	92.41	0.69	0.83	1.08	0.69	0.87	0.83
Tb927.8.4160	Tb927.8.4160	1_CDS	hypothetical protein, conserved	2314	2267	1536	3699	975	1926	79.01	97.75	88.2	125.1	131.56	132.33	1.58	1.35	1.5	1.35	1.48	1.5
Tb927.10.9970	Tb927.10.9970	1_CDS	hypothetical protein, conserved	2313	2047	1501	2697	633	1671	78.97	88.27	86.19	91.21	85.41	114.81	1.15	0.97	1.33	0.97	1.15	1.15
Tb927.9.9080	Tb927.9.9080	1_CDS	POMP5	2313	1324	949	1270	268	604	78.97	57.09	54.5	42.95	36.16	41.5	0.54	0.63	0.76	0.54	0.64	0.63
Tb927.6.5100	Tb927.6.5100	1_CDS	serine/threonine-protein kinase, putative	2313	2172	1360	3325	593	1176	78.97	93.66	78.1	112.45	80.01	80.8	1.42	0.85	1.03	0.85	1.1	1.03
Tb927.10.690	Tb927.10.690	1_CDS	palmitoyl acyltransferase 3, putative	2313	1484	1205	557	157	483	78.97	63.99	69.2	18.84	21.18	33.18	0.24	0.33	0.48	0.24	0.35	0.33
Tb927.3.2280	Tb927.3.2280	1_CDS	vacuolar sorting protein 33 , putative	2310	1805	1354	1629	379	1154	78.87	77.83	77.75	55.09	51.14	79.29	0.7	0.66	1.02	0.66	0.79	0.7
Tb927.7.5750	Tb927.7.5750	1_CDS	anaphase-promoting complex APC2	2310	2253	1556	4120	939	1863	78.87	97.15	89.35	139.33	126.7	128	1.77	1.3	1.43	1.3	1.5	1.43
Tb927.11.5910	Tb927.11.5910	1_CDS	WASH complex subunit 7, N-terminal/WASH complex subunit 7/WASH complex subunit 7, C-terminal, putative	2308	2269	2110	3300	731	1976	78.8	97.84	121.16	111.6	98.63	135.76	1.42	1.01	1.12	1.01	1.18	1.12
Tb927.7.6770	Tb927.7.6770	1_CDS	Acyl CoA binding protein, putative	2307	1625	1834	708	239	904	78.77	70.07	105.32	23.94	32.25	62.11	0.3	0.46	0.59	0.3	0.45	0.46
Tb927.10.4500	Tb927.10.4500	1_CDS	mRNA capping methyltransferase, putative	2307	1391	1197	903	262	666	78.77	59.98	68.74	30.54	35.35	45.76	0.39	0.59	0.67	0.39	0.55	0.59
Tb927.3.1550	Tb927.3.1550	1_CDS	Rab3 GTPase-activating protein catalytic subunit, putative	2307	2118	1760	4810	1047	2253	78.77	91.33	101.07	162.67	141.27	154.79	2.07	1.55	1.53	1.53	1.72	1.55
Tb927.10.13590	Tb927.10.13590	1_CDS	hypothetical protein, conserved	2306	2124	1619	3731	927	1882	78.73	91.59	92.97	126.18	125.08	129.3	1.6	1.37	1.39	1.37	1.45	1.39
Tb927.9.8610	Tb927.9.8610	1_CDS	Possible RQC1 homologue, yeast version invovled in recognising stalled ribosomes	2305	2134	1494	3151	684	1573	78.7	92.02	85.79	106.56	92.29	108.07	1.35	1	1.26	1	1.2	1.26
Tb927.11.8880	Tb927.11.8880	1_CDS	tRNA threonylcarbamoyl adenosine modification protein, Sua5/YciO/YrdC/YwlC family, putative	2302	1035	898	728	148	483	78.6	44.63	51.57	24.62	19.97	33.18	0.31	0.45	0.64	0.31	0.47	0.45
Tb927.11.4210	Tb927.11.4210	1_CDS	U-box domain containing protein, putative	2299	3081	2125	4060	1168	2106	78.5	132.85	122.03	137.3	157.6	144.69	1.75	1.19	1.19	1.19	1.38	1.19
Tb927.11.7100	Tb927.11.7100	1_CDS	MCT1/TMA20 homologue, similar to N-terminus of eIF2D	2298	1345	793	1038	220	473	78.46	58	45.54	35.1	29.68	32.5	0.45	0.51	0.71	0.45	0.56	0.51
Tb927.11.14390	Tb927.11.14390	1_CDS	hypothetical protein, conserved	2298	1823	1235	2052	546	1076	78.46	78.61	70.92	69.4	73.67	73.93	0.88	0.94	1.04	0.88	0.95	0.94
Tb927.10.1990	Tb927.10.1990	1_CDS	major vault protein, putative (MVP)	2298	2007	1725	2105	537	1480	78.46	86.54	99.06	71.19	72.46	101.68	0.91	0.84	1.03	0.84	0.93	0.91
Tb927.3.4750	Tb927.3.4750	1_CDS	aminopeptidase, putative,metallo-peptidase, Clan MA(E) Family M1	2297	2148	1755	1496	440	1158	78.43	92.62	100.78	50.59	59.37	79.56	0.65	0.64	0.79	0.64	0.69	0.65
Tb927.1.3910	Tb927.1.3910	1_CDS	Anaphase promoting complex subunit CDC23	2295	1598	1096	3668	774	1470	78.36	68.91	62.94	124.05	104.44	101	1.58	1.52	1.6	1.52	1.57	1.58
Tb927.9.8810	Tb927.9.8810	1_CDS	hypothetical protein, conserved	2293	1315	892	513	155	373	78.29	56.7	51.22	17.35	20.91	25.63	0.22	0.37	0.5	0.22	0.36	0.37
Tb927.8.2390	Tb927.8.2390	1_CDS	hypothetical protein, conserved	2291	2320	1724	4896	1062	2514	78.22	100.04	99	165.58	143.3	172.72	2.12	1.43	1.74	1.43	1.76	1.74
Tb927.3.2070	Tb927.3.2070	1_CDS	hypothetical protein, conserved	2291	2273	1543	3548	875	1715	78.22	98.01	88.61	119.99	118.06	117.83	1.53	1.2	1.33	1.2	1.35	1.33
Tb927.4.1280	Tb927.4.1280	1_CDS	Tetratricopeptide repeat, putative	2290	1575	1354	1789	409	1073	78.19	67.91	77.75	60.5	55.19	73.72	0.77	0.81	0.95	0.77	0.84	0.81
Tb927.10.2950	Tb927.10.2950	1_CDS	hypothetical protein, conserved	2290	3173	2234	5181	1363	2732	78.19	136.82	128.29	175.21	183.91	187.7	2.24	1.34	1.46	1.34	1.68	1.46
Tb927.8.2780	Tb927.8.2780	1_CDS	RBP10	2289	3262	1744	13450	3131	3424	78.15	140.66	100.15	454.86	422.46	235.24	5.82	3	2.35	2.35	3.72	3
Tb927.11.16030	Tb927.11.16030	1_CDS	proteasome regulatory non-ATP-ase subunit 7 (RPN7)	2289	2333	1356	2006	650	1150	78.15	100.6	77.87	67.84	87.7	79.01	0.87	0.87	1.01	0.87	0.92	0.87
Tb927.11.14360	Tb927.11.14360	1_CDS	mitochondrial carrier protein, MCP2	2288	1507	1094	2072	412	904	78.12	64.98	62.82	70.07	55.59	62.11	0.9	0.86	0.99	0.86	0.92	0.9
Tb927.10.7120	Tb927.10.7120	1_CDS	hypothetical protein, conserved	2288	1950	1219	991	336	848	78.12	84.08	70	33.51	45.34	58.26	0.43	0.54	0.83	0.43	0.6	0.54
Tb927.4.740	Tb927.4.740	1_CDS	Rgp1, putative	2286	1624	1088	4094	719	1432	78.05	70.03	62.48	138.45	97.01	98.39	1.77	1.39	1.57	1.39	1.58	1.57
Tb927.9.2900	Tb927.9.2900	1_CDS	UTP10 (NOP287)	2286	3475	1792	6150	1786	3104	78.05	149.84	102.9	207.99	240.98	213.26	2.66	1.61	2.07	1.61	2.11	2.07
Tb927.6.2370	Tb927.6.2370	1_CDS	ubiquitin-protein ligase, putative	2285	2449	1587	3405	922	1698	78.02	105.6	91.13	115.15	124.41	116.66	1.48	1.18	1.28	1.18	1.31	1.28
Tb927.10.14340	Tb927.10.14340	1_CDS	hypothetical protein, conserved	2285	2505	1468	3751	857	1553	78.02	108.02	84.3	126.85	115.63	106.7	1.63	1.07	1.27	1.07	1.32	1.27
Tb927.11.2590	Tb927.11.2590	1_CDS	hypothetical protein, conserved, no known domains	2285	2485	1683	4710	1212	2233	78.02	107.15	96.64	159.29	163.53	153.42	2.04	1.53	1.59	1.53	1.72	1.59
Tb927.10.13870	Tb927.10.13870	1_CDS	tubulin tyrosine ligase protein, putative	2284	1419	995	1777	412	806	77.98	61.19	57.14	60.1	55.59	55.38	0.77	0.91	0.97	0.77	0.88	0.91
Tb927.11.620	Tb927.11.620	1_CDS	TbRAPTOR (TOR signalling)	2282	2081	1572	3014	757	1724	77.91	89.73	90.27	101.93	102.14	118.45	1.31	1.14	1.31	1.14	1.25	1.31
Tb927.9.9840	Tb927.9.9840	1_CDS	lipoic acid containing carrier protein, putative	2281	1319	1134	324	124	355	77.88	56.88	65.12	10.96	16.73	24.39	0.14	0.29	0.37	0.14	0.27	0.29
Tb927.3.4140	Tb927.3.4140	1_CDS	hypothetical protein, conserved	2279	1548	1179	1224	380	961	77.81	66.75	67.7	41.39	51.27	66.03	0.53	0.77	0.98	0.53	0.76	0.77
Tb927.10.14350	Tb927.10.14350	1_CDS	hypothetical protein, conserved	2279	1262	958	732	206	503	77.81	54.42	55.01	24.76	27.8	34.56	0.32	0.51	0.63	0.32	0.49	0.51
Tb927.9.8720	Tb927.9.8720	1_CDS	fructose-1,6-bisphosphatase (FBPase)	2278	1819	1443	1488	475	1026	77.78	78.43	82.86	50.32	64.09	70.49	0.65	0.82	0.85	0.65	0.77	0.82
Tb927.10.12350	Tb927.10.12350	1_CDS	hypothetical protein, conserved	2275	1206	998	1106	276	634	77.68	52	57.31	37.4	37.24	43.56	0.48	0.72	0.76	0.48	0.65	0.72
Tb927.10.11710	Tb927.10.11710	1_CDS	hypothetical protein	2273	1924	1065	910	221	567	77.61	82.96	61.16	30.78	29.82	38.96	0.4	0.36	0.64	0.36	0.47	0.4
Tb927.3.4180	Tb927.3.4180	1_CDS	hypothetical protein	2273	1357	1394	2214	481	1429	77.61	58.51	80.05	74.87	64.9	98.18	0.96	1.11	1.23	0.96	1.1	1.11
Tb927.6.2690	Tb927.6.2690	1_CDS	ubiquitin carboxyl-terminal hydrolase, Clan CA cysteine peptidase, family C12, putative	2273	2467	1926	2479	686	1721	77.61	106.38	110.6	83.84	92.56	118.24	1.08	0.87	1.07	0.87	1.01	1.07
Tb927.10.12100	Tb927.10.12100	1_CDS	RBP7B	2272	1545	1371	470	221	689	77.57	66.62	78.73	15.89	29.82	47.34	0.2	0.45	0.6	0.2	0.42	0.45
Tb927.6.4760	Tb927.6.4760	1_CDS	T-complex protein 11, putative	2272	2141	1512	3251	959	1754	77.57	92.32	86.83	109.94	129.4	120.51	1.42	1.4	1.39	1.39	1.4	1.4
Tb927.11.8220	Tb927.11.8220	1_CDS	AUK1 aurora B kinase	2272	2060	1423	2629	829	1509	77.57	88.83	81.71	88.91	111.86	103.68	1.15	1.26	1.27	1.15	1.23	1.26
Tb927.5.1790	Tb927.5.1790	1_CDS	Mitochondrial SSU ribosomal protein, putative	2271	1880	1439	1697	463	1068	77.54	81.07	82.63	57.39	62.47	73.38	0.74	0.77	0.89	0.74	0.8	0.77
Tb927.7.3500	Tb927.7.3500	1_CDS	glutathione-S-transferase/glutaredoxin, putative	2270	1647	1333	628	154	602	77.5	71.02	76.55	21.24	20.78	41.36	0.27	0.29	0.54	0.27	0.37	0.29
Tb927.10.13970	Tb927.10.13970	1_CDS	uracil-DNA glycosylase, putative	2269	1593	964	1636	369	681	77.47	68.69	55.36	55.33	49.79	46.79	0.71	0.72	0.85	0.71	0.76	0.72
Tb927.11.12840	Tb927.11.12840	1_CDS	Domain of unknown function (DUF4486), putative	2268	3235	2011	10181	2353	3954	77.44	139.49	115.48	344.31	317.49	271.66	4.45	2.28	2.35	2.28	3.03	2.35
Tb927.11.13380	Tb927.11.13380	1_CDS	VEX2 putative RNA helicase, VEX1 partner	2267	3006	2001	7174	1729	3155	77.4	129.62	114.91	242.62	233.29	216.76	3.13	1.8	1.89	1.8	2.27	1.89
Tb927.4.2680	Tb927.4.2680	1_CDS	Zeta toxin, putative	2267	1954	1141	4415	869	1382	77.4	84.26	65.52	149.31	117.25	94.95	1.93	1.39	1.45	1.39	1.59	1.45
Tb927.11.2790	Tb927.11.2790	1_CDS	Solute carrier (proton/amino acid symporter), TRAMD3 or PAT1, putative	2267	2466	1592	2179	628	1249	77.4	106.33	91.42	73.69	84.74	85.81	0.95	0.8	0.94	0.8	0.9	0.94
Tb927.10.15080	Tb927.10.15080	1_CDS	WDR1	2266	2373	1610	4750	1047	2232	77.37	102.32	92.45	160.64	141.27	153.35	2.08	1.38	1.66	1.38	1.71	1.66
Tb927.9.15640	Tb927.9.15640	1_CDS	BARP protein	2265	1619	1345	1681	384	890	77.33	69.81	77.24	56.85	51.81	61.15	0.74	0.74	0.79	0.74	0.76	0.74
Tb927.8.6090	Tb927.8.6090	1_CDS	ubiquitin-conjugating enzyme e2, putative	2263	1807	990	1978	628	1007	77.27	77.92	56.85	66.89	84.74	69.19	0.87	1.09	1.22	0.87	1.06	1.09
Tb927.11.1970	Tb927.11.1970	1_CDS	hypothetical protein, conserved	2263	1346	959	1022	371	680	77.27	58.04	55.07	34.56	50.06	46.72	0.45	0.86	0.85	0.45	0.72	0.85
Tb927.10.8880	Tb927.10.8880	1_CDS	RIF4 involved in RNAi	2263	1754	1306	1090	239	738	77.27	75.63	75	36.86	32.25	50.7	0.48	0.43	0.68	0.43	0.53	0.48
Tb927.2.4510	Tb927.2.4510	1_CDS	CRK9 cdc2- like protein kinase	2262	1908	1339	4024	1008	2039	77.23	82.27	76.89	136.09	136.01	140.09	1.76	1.65	1.82	1.65	1.74	1.76
Tb927.10.12930	Tb927.10.12930	1_CDS	hypothetical protein, conservedn no domains or good BLASTp hits	2260	1121	1005	698	201	467	77.16	48.34	57.71	23.61	27.12	32.09	0.31	0.56	0.56	0.31	0.48	0.56
Tb927.10.13280	Tb927.10.13280	1_CDS	GCN1 homologue, possibly involved in translation control	2259	3857	2282	10569	2271	3744	77.13	166.31	131.04	357.43	306.43	257.23	4.63	1.84	1.96	1.84	2.81	1.96
Tb927.10.2380	Tb927.10.2380	1_CDS	Tetratricopeptide repeat, putative	2255	2392	1817	2230	596	1508	76.99	103.14	104.34	75.42	80.42	103.61	0.98	0.78	0.99	0.78	0.92	0.98
Tb927.3.585	Tb927.3.585	1_CDS	hypothetical protein	2253	943	827	566	187	349	76.92	40.66	47.49	19.14	25.23	23.98	0.25	0.62	0.5	0.25	0.46	0.5
Tb927.3.1590	Tb927.3.1590	1_CDS	mitochondrial RNA binding complex 1 subunit (MRB1590)	2252	1998	1314	2505	716	1333	76.89	86.15	75.46	84.72	96.61	91.58	1.1	1.12	1.21	1.1	1.14	1.12
Tb927.3.2890	Tb927.3.2890	1_CDS	radial spoke protein RSP10, putative	2252	1595	1257	425	126	327	76.89	68.78	72.18	14.37	17	22.47	0.19	0.25	0.31	0.19	0.25	0.25
Tb927.7.5770	Tb927.7.5770	1_CDS	PK53 protein kinase	2251	2109	1455	3297	886	1496	76.86	90.94	83.55	111.5	119.55	102.78	1.45	1.31	1.23	1.23	1.33	1.31
Tb927.10.9380	Tb927.10.9380	1_CDS	SEP domain/UBX domain containing protein, putative	2251	1603	1403	1716	382	960	76.86	69.12	80.57	58.03	51.54	65.96	0.76	0.75	0.82	0.75	0.78	0.76
Tb927.11.2950	Tb927.11.2950	1_CDS	TbNup89 Outer ring	2251	1609	1181	1316	398	898	76.86	69.38	67.82	44.51	53.7	61.7	0.58	0.77	0.91	0.58	0.75	0.77
Tb927.11.8740	Tb927.11.8740	1_CDS	Protein of unknown function (DUF423), putative	2251	1217	992	964	205	539	76.86	52.48	56.96	32.6	27.66	37.03	0.42	0.53	0.65	0.42	0.53	0.53
Tb927.8.980	Tb927.8.980	1_CDS	Phosphoacetylglucosamine mutase PAGM, acts as phosphoglucomutase	2251	2258	1652	1521	490	1138	76.86	97.36	94.86	51.44	66.12	78.19	0.67	0.68	0.82	0.67	0.72	0.68
Tb927.10.11700	Tb927.10.11700	1_CDS	guanylate kinase, putative	2251	1790	1086	667	193	439	76.86	77.18	62.36	22.56	26.04	30.16	0.29	0.34	0.48	0.29	0.37	0.34
Tb927.8.1540	Tb927.8.1540	1_CDS	hypothetical protein, conserved	2251	2332	1656	3502	824	1569	76.86	100.56	95.09	118.43	111.18	107.8	1.54	1.11	1.13	1.11	1.26	1.13
Tb927.11.15030	Tb927.11.15030	1_CDS	small GTPase (X3)	2249	1767	1073	685	225	425	76.79	76.19	61.62	23.17	30.36	29.2	0.3	0.4	0.47	0.3	0.39	0.4
Tb927.11.14830	Tb927.11.14830	1_CDS	hypothetical protein, conserved	2249	1456	1084	974	296	608	76.79	62.78	62.25	32.94	39.94	41.77	0.43	0.64	0.67	0.43	0.58	0.64
Tb927.11.1790	Tb927.11.1790	1_CDS	histone H1	2249	1472	1660	890	528	1493	76.79	63.47	95.32	30.1	71.24	102.58	0.39	1.12	1.08	0.39	0.86	1.08
Tb927.10.6670	Tb927.10.6670	1_CDS	dynein light chain, putative	2249	1597	1299	691	294	582	76.79	68.86	74.59	23.37	39.67	39.99	0.3	0.58	0.54	0.3	0.47	0.54
Tb10.v4.0040	Tb10.v4.0040	1_CDS	mRNA capping methyltransferase, putative	2249	1335	1089	793	274	605	76.79	57.56	62.53	26.82	36.97	41.57	0.35	0.64	0.66	0.35	0.55	0.64
Tb927.7.4290	Tb927.7.4290	1_CDS	NUDC1 Nuclear migration protein	2249	1651	1103	230	103	284	76.79	71.19	63.34	7.78	13.9	19.51	0.1	0.2	0.31	0.1	0.2	0.2
Tb927.6.1990	Tb927.6.1990	1_CDS	hypothetical protein, conserved, no yeast or human match	2249	1345	1158	550	183	524	76.79	58	66.5	18.6	24.69	36	0.24	0.43	0.54	0.24	0.4	0.43
Tb927.4.4760	Tb927.4.4760	1_CDS	CUL6 cullin	2248	2133	1664	4068	805	2118	76.75	91.97	95.55	137.57	108.62	145.52	1.79	1.18	1.52	1.18	1.5	1.52
Tb927.8.7030	Tb927.8.7030	1_CDS	hypothetical protein, conserved	2248	1310	877	859	236	481	76.75	56.49	50.36	29.05	31.84	33.05	0.38	0.56	0.66	0.38	0.53	0.56
Tb927.10.14390	Tb927.10.14390	1_CDS	POB3 component of FACT complex	2246	2256	1667	1351	489	1170	76.69	97.28	95.73	45.69	65.98	80.38	0.6	0.68	0.84	0.6	0.71	0.68
Tb927.1.2820	Tb927.1.2820	1_CDS	pteridine transporter, putative	2246	1955	1255	3356	738	1466	76.69	84.3	72.07	113.5	99.58	100.72	1.48	1.18	1.4	1.18	1.35	1.4
Tb927.4.2920	Tb927.4.2920	1_CDS	hypothetical protein, conserved	2245	2428	1809	3098	851	2017	76.65	104.69	103.88	104.77	114.83	138.58	1.37	1.1	1.33	1.1	1.27	1.33
Tb927.8.790	Tb927.8.790	1_CDS	hypothetical protein, conserved	2242	2506	1606	5628	1462	2805	76.55	108.06	92.22	190.33	197.27	192.72	2.49	1.83	2.09	1.83	2.14	2.09
Tb927.8.6033	Tb927.8.6033	1_CDS	60S ribosomal protein L41	2242	987	1208	213	139	319	76.55	42.56	69.37	7.2	18.76	21.92	0.09	0.44	0.32	0.09	0.28	0.32
Tb927.11.7030	Tb927.11.7030	1_CDS	Rad51, putative	2242	1660	1148	1898	437	919	76.55	71.58	65.92	64.19	58.96	63.14	0.84	0.82	0.96	0.82	0.87	0.84
Tb927.11.7890	Tb927.11.7890	1_CDS	ZC3H44	2241	1395	1293	1085	256	839	76.51	60.15	74.25	36.69	34.54	57.64	0.48	0.57	0.78	0.48	0.61	0.57
Tb927.7.6290	Tb927.7.6290	1_CDS	kinesin, putative (TbKIF9A)	2241	2475	1780	3581	874	1717	76.51	106.72	102.21	121.1	117.93	117.97	1.58	1.11	1.15	1.11	1.28	1.15
Tb927.9.10570	Tb927.9.10570	1_CDS	predicted zinc finger protein	2236	1547	1045	684	182	479	76.34	66.71	60.01	23.13	24.56	32.91	0.3	0.37	0.55	0.3	0.41	0.37
Tb927.9.4990	Tb927.9.4990	1_CDS	hypothetical protein, conserved	2236	1214	874	553	156	369	76.34	52.35	50.19	18.7	21.05	25.35	0.24	0.4	0.51	0.24	0.38	0.4
Tb927.10.9440	Tb927.10.9440	1_CDS	NADH dehydrogenase (54 NDH2) in TAO/G3PDH complex	2236	2061	1495	3220	655	1531	76.34	88.87	85.85	108.9	88.38	105.19	1.43	0.99	1.23	0.99	1.22	1.23
Tb927.7.7450	Tb927.7.7450	1_CDS	Nog2 homologue, Gnl2-family of circularly permutated GTPases, ribosome assembly	2236	1714	1308	950	226	689	76.34	73.91	75.11	32.13	30.49	47.34	0.42	0.41	0.63	0.41	0.49	0.42
Tb927.7.4910	Tb927.7.4910	1_CDS	hypothetical protein, conserved, no yeast or human match	2236	1849	1153	1193	461	851	76.34	79.73	66.21	40.35	62.2	58.47	0.53	0.78	0.88	0.53	0.73	0.78
Tb927.9.6090	Tb927.9.6090	1_CDS	PTP1-interacting protein, 39 kDa PIP39	2235	2037	1867	2104	521	1472	76.31	87.84	107.21	71.15	70.3	101.13	0.93	0.8	0.94	0.8	0.89	0.93
Tb927.9.3670	Tb927.9.3670	1_CDS	Endonuclease/Exonuclease/phosphatase family, putative	2234	1513	1292	1362	298	950	76.28	65.24	74.19	46.06	40.21	65.27	0.6	0.62	0.88	0.6	0.7	0.62
Tb927.11.3970	Tb927.11.3970	1_CDS	hypothetical protein, conserved, copurifies with U2AF35, CCCH zinc finger PS50103, resembles PAT1 E=0.033	2234	2155	1541	4385	991	1734	76.28	92.92	88.49	148.3	133.72	119.13	1.94	1.44	1.35	1.35	1.58	1.44
Tb927.11.16150	Tb927.11.16150	1_CDS	tubulin binding cofactor A, putative	2233	1286	1324	642	163	583	76.24	55.45	76.03	21.71	21.99	40.05	0.28	0.4	0.53	0.28	0.4	0.4
Tb927.9.13780	Tb927.9.13780	1_CDS	Mitochondrial SSU ribosomal protein, putative	2232	1325	1061	937	242	603	76.21	57.13	60.93	31.69	32.65	41.43	0.42	0.57	0.68	0.42	0.56	0.57
Tb927.11.6320	Tb927.11.6320	1_CDS	MRB1-associated protein	2231	1516	1346	995	252	939	76.17	65.37	77.29	33.65	34	64.51	0.44	0.52	0.83	0.44	0.6	0.52
Tb927.10.15250	Tb927.10.15250	1_CDS	paraflagellar rod protein PFC15	2230	2267	1570	1979	962	1562	76.14	97.75	90.16	66.93	129.8	107.32	0.88	1.33	1.19	0.88	1.13	1.19
Tb927.11.9170	Tb927.11.9170	1_CDS	DNA topoisomerase III, putative	2230	1549	1000	2890	521	991	76.14	66.79	57.42	97.74	70.3	68.09	1.28	1.05	1.19	1.05	1.17	1.19
Tb927.11.14750	Tb927.11.14750	1_CDS	PSP1 C-terminal conserved region, putative	2230	2758	1777	24624	5126	5027	76.14	118.92	102.04	832.75	691.65	345.38	10.94	5.82	3.38	3.38	6.71	5.82
Tb927.10.3500	Tb927.10.3500	1_CDS	RBSR4 = U2AF65	2229	2211	1406	3032	762	1541	76.11	95.34	80.74	102.54	102.82	105.87	1.35	1.08	1.31	1.08	1.25	1.31
Tb927.10.8850	Tb927.10.8850	1_CDS	A distinct subfamily of CDD/CDA-like deaminases, putative	2229	1675	1230	2238	580	1164	76.11	72.23	70.63	75.69	78.26	79.97	0.99	1.08	1.13	0.99	1.07	1.08
Tb927.7.3650	Tb927.7.3650	1_CDS	protein kinase, putative	2228	2227	1450	5054	1165	2101	76.07	96.03	83.26	170.92	157.19	144.35	2.25	1.64	1.73	1.64	1.87	1.73
Tb927.11.15250	Tb927.11.15250	1_CDS	hypothetical protein, conserved	2228	1639	1206	2346	637	1361	76.07	70.67	69.25	79.34	85.95	93.51	1.04	1.22	1.35	1.04	1.2	1.22
Tb927.5.4110	Tb927.5.4110	1_CDS	hypothetical protein, conserved	2228	1837	1231	2742	525	1069	76.07	79.21	70.69	92.73	70.84	73.45	1.22	0.89	1.04	0.89	1.05	1.04
Tb927.11.2270	Tb927.11.2270	1_CDS	dynein intermediate chain IC140 (IDA7)	2227	2485	1925	2466	766	1782	76.04	107.15	110.54	83.4	103.36	122.43	1.1	0.96	1.11	0.96	1.06	1.1
Tb927.10.2940	Tb927.10.2940	1_CDS	Soluble NSF attachment protein, SNAP, putative	2227	1419	1038	635	151	444	76.04	61.19	59.61	21.47	20.37	30.5	0.28	0.33	0.51	0.28	0.37	0.33
Tb927.11.6260	Tb927.11.6260	1_CDS	hypothetical protein, conserved	2227	1881	1195	6018	1126	1795	76.04	81.11	68.62	203.52	151.93	123.32	2.68	1.87	1.8	1.8	2.12	1.87
Tb927.11.13470	Tb927.11.13470	1_CDS	PPPDE putative peptidase domain containing protein, putative	2227	1294	978	1011	261	687	76.04	55.8	56.16	34.19	35.22	47.2	0.45	0.63	0.84	0.45	0.64	0.63
Tb927.7.3050	Tb927.7.3050	1_CDS	Mitochondrial SSU ribosomal protein, putative	2226	2057	1518	3103	745	1885	76	88.7	87.17	104.94	100.52	129.51	1.38	1.13	1.49	1.13	1.33	1.38
Tb927.6.3240	Tb927.6.3240	1_CDS	BILBO2	2226	1834	1512	4240	961	1814	76	79.08	86.83	143.39	129.67	124.63	1.89	1.64	1.44	1.44	1.66	1.64
Tb927.5.2470	Tb927.5.2470	1_CDS	hypothetical protein, conserved	2225	1570	1135	2211	456	987	75.97	67.7	65.18	74.77	61.53	67.81	0.98	0.91	1.04	0.91	0.98	0.98
Tb927.10.9450	Tb927.10.9450	1_CDS	invariant surface glycoprotein, putative	2224	1238	1042	380	98	279	75.93	53.38	59.84	12.85	13.22	19.17	0.17	0.25	0.32	0.17	0.25	0.25
Tb927.11.3280	Tb927.11.3280	1_CDS	kinesin, MCAK-like KIF13-5	2222	2287	1885	4019	913	2102	75.87	98.62	108.24	135.92	123.19	144.42	1.79	1.25	1.33	1.25	1.46	1.33
Tb927.3.4980	Tb927.3.4980	1_CDS	hypothetical protein, conserved (pseudogene)	2222	2039	1823	2147	833	1933	75.87	87.92	104.68	72.61	112.4	132.81	0.96	1.28	1.27	0.96	1.17	1.27
Tb927.9.2280	Tb927.9.2280	1_CDS	hypothetical protein, conserved	2218	1140	954	328	89	286	75.73	49.16	54.78	11.09	12.01	19.65	0.15	0.24	0.36	0.15	0.25	0.24
Tb927.2.2990	Tb927.2.2990	1_CDS	hypothetical protein, conserved	2218	1546	1032	1724	436	920	75.73	66.66	59.26	58.3	58.83	63.21	0.77	0.88	1.07	0.77	0.91	0.88
Tb927.10.14610	Tb927.10.14610	1_CDS	leucine-rich repeat protein (LRRP)	2217	2173	1854	1175	446	1092	75.7	93.7	106.46	39.74	60.18	75.03	0.52	0.64	0.7	0.52	0.62	0.64
Tb927.7.7240	Tb927.7.7240	1_CDS	leucine-rich repeat protein (LRRP)	2216	2034	1428	2426	722	1297	75.66	87.71	82	82.04	97.42	89.11	1.08	1.11	1.09	1.08	1.09	1.09
Tb927.11.8170	Tb927.11.8170	1_CDS	MPK8 protein kinase	2214	2045	1270	4945	1124	2058	75.59	88.18	72.93	167.23	151.66	141.39	2.21	1.72	1.94	1.72	1.96	1.94
Tb927.8.6890	Tb927.8.6890	1_CDS	hypothetical protein, conserved	2213	1143	872	961	241	390	75.56	49.29	50.07	32.5	32.52	26.79	0.43	0.66	0.54	0.43	0.54	0.54
Tb927.9.4900	Tb927.9.4900	1_CDS	condensin subunit 1, putative	2212	2883	1896	4627	1247	2405	75.52	124.31	108.88	156.48	168.26	165.23	2.07	1.35	1.52	1.35	1.65	1.52
Tb927.9.12070	Tb927.9.12070	1_CDS	hypothetical protein, conserved	2212	2530	1870	3337	1020	2293	75.52	109.09	107.38	112.85	137.63	157.54	1.49	1.26	1.47	1.26	1.41	1.47
Tb927.10.13510	Tb927.10.13510	1_CDS	zinc metallopeptidase, putative	2211	1661	1247	1478	339	898	75.49	71.62	71.61	49.98	45.74	61.7	0.66	0.64	0.86	0.64	0.72	0.66
Tb927.7.6330	Tb927.7.6330	1_CDS	hypothetical protein	2211	1505	1106	3702	569	1158	75.49	64.9	63.51	125.2	76.77	79.56	1.66	1.18	1.25	1.18	1.36	1.25
Tb927.9.5240	Tb927.9.5240	1_CDS	mismatch repair protein MSH3	2211	1950	1350	2644	582	1359	75.49	84.08	77.52	89.42	78.53	93.37	1.18	0.93	1.2	0.93	1.1	1.18
Tb927.11.7060	Tb927.11.7060	1_CDS	acidocalcisomal pyrophosphatase (VSP1)	2210	1639	1295	763	271	715	75.46	70.67	74.36	25.8	36.57	49.12	0.34	0.52	0.66	0.34	0.51	0.52
Tb927.11.1990	Tb927.11.1990	1_CDS	arginyl-tRNA synthetase, putative	2209	2671	1837	2153	690	1538	75.42	115.17	105.49	72.81	93.1	105.67	0.97	0.81	1	0.81	0.93	0.97
Tb927.10.6970	Tb927.10.6970	1_CDS	dipeptidyl-peptidase 8-like serine peptidase,serine peptidase, Clan SC, Family S9B	2209	1511	1122	1306	305	747	75.42	65.15	64.43	44.17	41.15	51.32	0.59	0.63	0.8	0.59	0.67	0.63
Tb927.5.850	Tb927.5.850	1_CDS	hypothetical protein, conserved	2209	1818	1245	2357	586	999	75.42	78.39	71.49	79.71	79.07	68.64	1.06	1.01	0.96	0.96	1.01	1.01
Tb927.11.500	Tb927.11.500	1_CDS	UBP1	2208	2616	1884	9121	1562	2152	75.39	112.8	108.19	308.46	210.76	147.85	4.09	1.87	1.37	1.37	2.44	1.87
Tb927.10.540	Tb927.10.540	1_CDS	ATP-dependent DEAD/H RNA helicase, Named as orthologue of TcSUB2, RNAi causes poly(A) accumulation in nucleus.	2208	3006	1960	2594	960	2125	75.39	129.62	112.55	87.73	129.53	146	1.16	1	1.3	1	1.15	1.16
Tb927.1.1820	Tb927.1.1820	1_CDS	hypothetical PIN domain-containing protein	2206	1436	1141	4456	719	1630	75.32	61.92	65.52	150.7	97.01	111.99	2	1.57	1.71	1.57	1.76	1.71
Tb927.11.4920	Tb927.11.4920	1_CDS	hypothetical protein, conserved	2204	1538	1180	846	399	959	75.25	66.32	67.76	28.61	53.84	65.89	0.38	0.81	0.97	0.38	0.72	0.81
Tb927.11.1470	Tb927.11.1470	1_CDS	65 kDa invariant surface glycoprotein (ISG65)	2203	1527	1121	2440	361	965	75.22	65.84	64.37	82.52	48.71	66.3	1.1	0.74	1.03	0.74	0.96	1.03
Tb927.5.2410	Tb927.5.2410	1_CDS	KIN-E kinesin	2202	2880	2555	5772	1540	3476	75.18	124.19	146.72	195.2	207.79	238.82	2.6	1.67	1.63	1.63	1.97	1.67
Tb927.5.970	Tb927.5.970	1_CDS	class I transcription factor A, subunit 6 (CITFA-6)	2201	1097	1171	448	136	472	75.15	47.3	67.24	15.15	18.35	32.43	0.2	0.39	0.48	0.2	0.36	0.39
Tb927.7.3910	Tb927.7.3910	1_CDS	NADH-ubiquinone oxidoreductase complex I subunit, putative	2201	1588	1195	1427	253	755	75.15	68.47	68.62	48.26	34.14	51.87	0.64	0.5	0.76	0.5	0.63	0.64
Tb927.6.4130	Tb927.6.4130	1_CDS	SDH3 succinate dehydrogenase (complex II) subunit, cytochrome B subunit	2200	1343	1116	832	244	801	75.11	57.91	64.09	28.14	32.92	55.03	0.37	0.57	0.86	0.37	0.6	0.57
Tb927.8.4540	Tb927.8.4540	1_CDS	PBP1	2197	3397	2262	8333	2454	3498	75.01	146.48	129.89	281.81	331.12	240.33	3.76	2.26	1.85	1.85	2.62	2.26
Tb927.7.1330	Tb927.7.1330	1_CDS	hypothetical protein, conserved	2196	1610	975	1507	398	830	74.98	69.42	55.99	50.96	53.7	57.02	0.68	0.77	1.02	0.68	0.82	0.77
Tb927.6.1090	Tb927.6.1090	1_CDS	proteasome regulatory ATPase subunit 3 (RPT3)	2196	1654	1680	774	304	960	74.98	71.32	96.47	26.18	41.02	65.96	0.35	0.58	0.68	0.35	0.54	0.58
Tb927.11.15420	Tb927.11.15420	1_CDS	eIF3K	2196	1326	922	165	81	219	74.98	57.18	52.94	5.58	10.93	15.05	0.07	0.19	0.28	0.07	0.18	0.19
Tb927.8.7820	Tb927.8.7820	1_CDS	hypothetical protein, conserved, Cold-shock DNA-binding domain.	2195	4000	2586	57275	9475	7456	74.94	172.48	148.5	1936.97	1278.46	512.26	25.85	7.41	3.45	3.45	12.24	7.41
Tb927.10.970	Tb927.10.970	1_CDS	Tetratricopeptide repeat, putative	2194	2480	1795	4864	1009	2444	74.91	106.94	103.08	164.49	136.14	167.91	2.2	1.27	1.63	1.27	1.7	1.63
Tb927.6.2220	Tb927.6.2220	1_CDS	hypothetical protein, conserved	2193	1049	1022	608	166	423	74.88	45.23	58.69	20.56	22.4	29.06	0.27	0.5	0.5	0.27	0.42	0.5
Tb927.7.6890	Tb927.7.6890	1_CDS	S-adenosyl-methionine-dependent methyl transferase, putative	2193	1536	1487	426	346	804	74.88	66.23	85.39	14.41	46.69	55.24	0.19	0.7	0.65	0.19	0.51	0.65
Tb927.3.5210	Tb927.3.5210	1_CDS	hypothetical protein, conserved	2191	1364	1058	1600	365	703	74.81	58.82	60.75	54.11	49.25	48.3	0.72	0.84	0.8	0.72	0.79	0.8
Tb927.7.2540	Tb927.7.2540	1_CDS	ubiquitin-conjugating enzyme e2, putative	2190	1642	1150	1365	345	896	74.77	70.8	66.04	46.16	46.55	61.56	0.62	0.66	0.93	0.62	0.74	0.66
Tb927.9.13100	Tb927.9.13100	1_CDS	ankyrin repeat protein, putative	2190	1184	1026	557	164	400	74.77	51.05	58.92	18.84	22.13	27.48	0.25	0.43	0.47	0.25	0.38	0.43
Tb927.11.11530	Tb927.11.11530	1_CDS	histone acetyltransferase HAT2	2189	1665	1164	2970	641	1406	74.74	71.79	66.84	100.44	86.49	96.6	1.34	1.2	1.45	1.2	1.33	1.34
Tb927.11.4030	Tb927.11.4030	1_CDS	hypothetical protein, conserved, no clear yeast or human matches	2189	3590	2476	9544	2166	4533	74.74	154.8	142.18	322.77	292.26	311.44	4.32	1.89	2.19	1.89	2.8	2.19
Tb927.9.11250	Tb927.9.11250	1_CDS	predicted WD40 repeat protein	2189	1655	1316	1108	339	825	74.74	71.36	75.57	37.47	45.74	56.68	0.5	0.64	0.75	0.5	0.63	0.64
Tb927.11.5140	Tb927.11.5140	1_CDS	ubiquitin carboxyl-terminal hydrolase, Clan CA cysteine peptidase, family C12, putative	2189	1900	1294	1333	449	903	74.74	81.93	74.31	45.08	60.58	62.04	0.6	0.74	0.83	0.6	0.72	0.74
Tb927.8.540	Tb927.8.540	1_CDS	N-terminal region of Chorein, a TM vesicle-mediated sorter, putative	2188	2530	1766	7231	1477	2849	74.71	109.09	101.41	244.54	199.29	195.74	3.27	1.83	1.93	1.83	2.34	1.93
Tb927.8.2800	Tb927.8.2800	1_CDS	hypothetical protein, conserved	2188	1283	1005	635	199	569	74.71	55.32	57.71	21.47	26.85	39.09	0.29	0.49	0.68	0.29	0.49	0.49
Tb927.10.4710	Tb927.10.4710	1_CDS	proteasome beta 2 subunit, putative,20S proteasome subunit (PSB4)	2187	1345	1179	313	92	327	74.67	58	67.7	10.59	12.41	22.47	0.14	0.21	0.33	0.14	0.23	0.21
Tb927.9.9230	Tb927.9.9230	1_CDS	hypothetical protein, conserved	2187	969	973	711	201	500	74.67	41.78	55.87	24.05	27.12	34.35	0.32	0.65	0.61	0.32	0.53	0.61
Tb927.11.800	Tb927.11.800	1_CDS	prefoldin subunit, putative	2186	1403	1160	559	209	616	74.64	60.5	66.61	18.9	28.2	42.32	0.25	0.47	0.64	0.25	0.45	0.47
Tb07.11L3.90	Tb07.11L3.90	1_CDS	ZC3H18	2185	2290	1306	5093	1215	2111	74.6	98.74	75	172.24	163.94	145.04	2.31	1.66	1.93	1.66	1.97	1.93
Tb927.11.670	Tb927.11.670	1_CDS	epsinR	2184	1924	1456	1344	547	1106	74.57	82.96	83.61	45.45	73.81	75.99	0.61	0.89	0.91	0.61	0.8	0.89
Tb927.11.3480	Tb927.11.3480	1_CDS	Sin-like protein conserved region, putative	2184	1930	1350	3001	556	1370	74.57	83.22	77.52	101.49	75.02	94.13	1.36	0.9	1.21	0.9	1.16	1.21
Tb927.10.12670	Tb927.10.12670	1_CDS	Hypothetical conserved in trypanosoma, Leish match not syntenic	2181	2358	2032	3800	1057	2347	74.47	101.68	116.69	128.51	142.62	161.25	1.73	1.4	1.38	1.38	1.5	1.4
Tb927.10.15830	Tb927.10.15830	1_CDS	hypothetical protein, conserved	2180	988	1050	1742	462	1017	74.43	42.6	60.3	58.91	62.34	69.87	0.79	1.46	1.16	0.79	1.14	1.16
Tb927.8.7610	Tb927.8.7610	1_CDS	AAT7	2180	1831	1201	3432	578	1272	74.43	78.95	68.97	116.07	77.99	87.39	1.56	0.99	1.27	0.99	1.27	1.27
Tb927.11.7470	Tb927.11.7470	1_CDS	hypothetical protein, conserved	2180	1493	1089	390	165	442	74.43	64.38	62.53	13.19	22.26	30.37	0.18	0.35	0.49	0.18	0.34	0.35
Tb927.11.10610	Tb927.11.10610	1_CDS	hypothetical protein, conserved	2178	2145	1147	7223	1256	2054	74.36	92.49	65.87	244.27	169.47	141.12	3.28	1.83	2.14	1.83	2.42	2.14
Tb927.7.7280	Tb927.7.7280	1_CDS	RNA binding protein, putative, SWAP domain	2178	1471	1121	1901	462	1036	74.36	63.43	64.37	64.29	62.34	71.18	0.86	0.98	1.11	0.86	0.98	0.98
Tb927.9.4370	Tb927.9.4370	1_CDS	TBC-G likely GAP	2178	2125	1295	4173	1137	1944	74.36	91.63	74.36	141.13	153.41	133.56	1.9	1.67	1.8	1.67	1.79	1.8
Tb927.11.7010	Tb927.11.7010	1_CDS	protein kinase, putative	2177	2834	1623	7588	1869	3139	74.33	122.2	93.2	256.62	252.18	215.66	3.45	2.06	2.31	2.06	2.61	2.31
Tb927.9.15000	Tb927.9.15000	1_CDS	proteasome complex subunit Rpn13 ubiquitin receptor, putative	2177	1347	1143	683	258	543	74.33	58.08	65.64	23.1	34.81	37.31	0.31	0.6	0.57	0.31	0.49	0.57
Tb927.6.3650	Tb927.6.3650	1_CDS	ARL3C	2177	1708	1169	705	199	521	74.33	73.65	67.13	23.84	26.85	35.8	0.32	0.36	0.53	0.32	0.4	0.36
Tb927.5.3090	Tb927.5.3090	1_CDS	Mitochondrial ATP synthase subunit, putative	2175	1184	1050	420	170	475	74.26	51.05	60.3	14.2	22.94	32.63	0.19	0.45	0.54	0.19	0.39	0.45
Tb927.1.1790	Tb927.1.1790	1_CDS	hypothetical PIN domain-containing protein, conserved	2174	1553	1167	758	181	446	74.23	66.97	67.01	25.63	24.42	30.64	0.35	0.36	0.46	0.35	0.39	0.36
Tb927.3.2010	Tb927.3.2010	1_CDS	hypothetical protein, conserved	2172	1435	1033	2737	484	1093	74.16	61.88	59.32	92.56	65.31	75.09	1.25	1.06	1.27	1.06	1.19	1.25
Tb927.10.6940	Tb927.10.6940	1_CDS	Dipeptidyl-peptidase 8-like, putative	2171	1426	1149	1281	313	736	74.12	61.49	65.98	43.32	42.23	50.57	0.58	0.69	0.77	0.58	0.68	0.69
Tb927.7.2780	Tb927.7.2780	1_CDS	XAC1	2171	1589	1471	671	389	889	74.12	68.52	84.47	22.69	52.49	61.08	0.31	0.77	0.72	0.31	0.6	0.72
Tb927.7.2140	Tb927.7.2140	1_CDS	ZC3H18	2170	2124	1319	5106	1246	2060	74.09	91.59	75.74	172.68	168.12	141.53	2.33	1.84	1.87	1.84	2.01	1.87
Tb927.9.8700	Tb927.9.8700	1_CDS	hypothetical protein, conserved	2170	1207	1142	1576	412	894	74.09	52.05	65.58	53.3	55.59	61.42	0.72	1.07	0.94	0.72	0.91	0.94
Tb927.9.4250	Tb927.9.4250	1_CDS	hypothetical protein, conserved	2170	1906	1467	1640	593	1088	74.09	82.19	84.24	55.46	80.01	74.75	0.75	0.97	0.89	0.75	0.87	0.89
Tb927.7.1630	Tb927.7.1630	1_CDS	hypothetical protein, conserved	2169	1152	855	838	216	473	74.06	49.67	49.1	28.34	29.14	32.5	0.38	0.59	0.66	0.38	0.54	0.59
Tb927.11.1330	Tb927.11.1330	1_CDS	Stress responsive A/B Barrel Domain, putative	2169	1431	1118	308	134	314	74.06	61.7	64.2	10.42	18.08	21.57	0.14	0.29	0.34	0.14	0.26	0.29
Tb927.8.7110	Tb927.8.7110	1_CDS	NEK12.1 protein kinase	2166	2189	1203	6392	1403	1939	73.95	94.39	69.08	216.17	189.31	133.22	2.92	2.01	1.93	1.93	2.29	2.01
Tb927.4.4980	Tb927.4.4980	1_CDS	FDXB ferredoxin	2166	966	1003	215	74	239	73.95	41.65	57.6	7.27	9.98	16.42	0.1	0.24	0.29	0.1	0.21	0.24
Tb927.3.4610	Tb927.3.4610	1_CDS	Right handed beta helix region, putative	2166	2682	1709	5535	1782	3270	73.95	115.65	98.14	187.19	240.44	224.66	2.53	2.08	2.29	2.08	2.3	2.29
Tb927.9.2350	Tb927.9.2350	1_CDS	serine/threonine protein kinase, putative	2165	1520	1572	3566	711	1704	73.92	65.54	90.27	120.6	95.93	117.07	1.63	1.46	1.3	1.3	1.46	1.46
Tb927.3.1920	Tb927.3.1920	1_CDS	NOT5	2165	2262	1930	1744	593	1501	73.92	97.54	110.83	58.98	80.01	103.13	0.8	0.82	0.93	0.8	0.85	0.82
Tb927.10.6060	Tb927.10.6060	1_CDS	UMSBP2 Telomere-binding	2163	2001	1323	1043	454	900	73.85	86.28	75.97	35.27	61.26	61.83	0.48	0.71	0.81	0.48	0.67	0.71
Tb927.11.16870	Tb927.11.16870	1_CDS	NADH dehydrogenase subunit NI8M, putative	2163	1470	994	948	256	619	73.85	63.39	57.08	32.06	34.54	42.53	0.43	0.54	0.75	0.43	0.57	0.54
Tb927.5.2400	Tb927.5.2400	1_CDS	ubiquitin carboxyl-terminal hydrolase, Clan CA cysteine peptidase, family C12, putative	2162	3285	1959	11001	2304	3622	73.82	141.65	112.49	372.04	310.88	248.85	5.04	2.19	2.21	2.19	3.15	2.21
Tb927.8.6300	Tb927.8.6300	1_CDS	hypothetical protein, conserved	2162	1817	1157	1781	451	951	73.82	78.35	66.44	60.23	60.85	65.34	0.82	0.78	0.98	0.78	0.86	0.82
Tb927.5.2980	Tb927.5.2980	1_CDS	Exocyst complex component Sec3	2162	2475	1505	5726	1226	2474	73.82	106.72	86.42	193.65	165.42	169.98	2.62	1.55	1.97	1.55	2.05	1.97
Tb927.7.3410	Tb927.7.3410	1_CDS	Centrin4 - basal bodies and bilobe	2161	1862	1073	901	301	624	73.78	80.29	61.62	30.47	40.61	42.87	0.41	0.51	0.7	0.41	0.54	0.51
Tb927.11.3450	Tb927.11.3450	1_CDS	hypothetical protein, conserved	2161	1519	1212	2603	668	1248	73.78	65.5	69.6	88.03	90.13	85.74	1.19	1.38	1.23	1.19	1.27	1.23
Tb927.9.3360	Tb927.9.3360	1_CDS	N-acetyltransferase, putative	2160	1420	947	1565	388	811	73.75	61.23	54.38	52.93	52.35	55.72	0.72	0.85	1.02	0.72	0.86	0.85
Tb927.2.240	Tb927.2.240	1_CDS	retrotransposon hot spot protein 5 (RHS5), putative	2160	2459	2214	1688	574	1356	73.75	106.03	127.14	57.09	77.45	93.16	0.77	0.73	0.73	0.73	0.74	0.73
Tb927.3.4710	Tb927.3.4710	1_CDS	hypothetical protein, conserved	2160	2342	1535	5694	1311	2004	73.75	100.99	88.15	192.56	176.89	137.68	2.61	1.75	1.56	1.56	1.97	1.75
Tb927.3.4260	Tb927.3.4260	1_CDS	Acyl-coenzyme A thioesterase, putative	2159	1885	1228	4372	1155	1738	73.72	81.28	70.52	147.86	155.84	119.41	2.01	1.92	1.69	1.69	1.87	1.92
Tb927.11.4380	Tb927.11.4380	1_CDS	ATP-dependent RNA helicase, putative Brr2 homologue, disruption of U4/U6 pairing, also resembles Slh1	2159	2594	1605	5802	1321	2563	73.72	111.85	92.17	196.22	178.24	176.09	2.66	1.59	1.91	1.59	2.05	1.91
Tb927.9.11140	Tb927.9.11140	1_CDS	hypothetical protein, conserved	2157	1555	1180	1402	489	996	73.65	67.05	67.76	47.41	65.98	68.43	0.64	0.98	1.01	0.64	0.88	0.98
Tb927.10.1630	Tb927.10.1630	1_CDS	RLI translation termination & ribosome recycling	2155	2239	1667	1849	591	1461	73.58	96.55	95.73	62.53	79.74	100.38	0.85	0.83	1.05	0.83	0.91	0.85
Tb927.11.14690	Tb927.11.14690	1_CDS	Microtubule-binding protein MIP-T3, putative	2152	1360	1267	1445	428	1083	73.48	58.64	72.76	48.87	57.75	74.41	0.67	0.98	1.02	0.67	0.89	0.98
Tb927.11.5270	Tb927.11.5270	1_CDS	ubiquitin carboxyl-terminal hydrolase, Clan CA cysteine peptidase, family C12, putative	2152	1794	1568	3003	630	1877	73.48	77.36	90.04	101.56	85.01	128.96	1.38	1.1	1.43	1.1	1.3	1.38
Tb927.7.6350	Tb927.7.6350	1_CDS	NADH-ubiquinone oxidoreductase, mitochondrial, putative	2152	1322	1241	1172	370	942	73.48	57	71.26	39.64	49.92	64.72	0.54	0.88	0.91	0.54	0.78	0.88
Tb927.11.12050	Tb927.11.12050	1_CDS	hypothetical protein, conserved	2151	1783	1245	1268	337	740	73.44	76.88	71.49	42.88	45.47	50.84	0.58	0.59	0.71	0.58	0.63	0.59
Tb927.5.3940	Tb927.5.3940	1_CDS	DEAD/DEAH-box helicase, putative	2151	1488	1102	2019	456	952	73.44	64.16	63.28	68.28	61.53	65.41	0.93	0.96	1.03	0.93	0.97	0.96
Tb927.11.14520	Tb927.11.14520	1_CDS	polypeptide deformylase, putative	2150	1316	1053	946	241	624	73.41	56.75	60.47	31.99	32.52	42.87	0.44	0.57	0.71	0.44	0.57	0.57
Tb927.11.1200	Tb927.11.1200	1_CDS	hypothetical protein, conserved	2150	1678	1042	1462	325	738	73.41	72.36	59.84	49.44	43.85	50.7	0.67	0.61	0.85	0.61	0.71	0.67
Tb927.8.7650	Tb927.8.7650	1_CDS	AAT7--related	2148	1767	1006	3096	540	1110	73.34	76.19	57.77	104.7	72.86	76.26	1.43	0.96	1.32	0.96	1.24	1.32
Tb927.9.9960	Tb927.9.9960	1_CDS	KAT80 katanin, putative	2147	1643	1287	1250	310	911	73.31	70.85	73.9	42.27	41.83	62.59	0.58	0.59	0.85	0.58	0.67	0.59
Tb927.4.1220	Tb927.4.1220	1_CDS	leucine-rich repeat protein (LRRP)	2147	1333	1240	348	83	239	73.31	57.48	71.21	11.77	11.2	16.42	0.16	0.19	0.23	0.16	0.19	0.19
Tb927.9.6150	Tb927.9.6150	1_CDS	protein phosphatase 2A regulatory subunit, putative	2143	1899	1145	3279	766	1579	73.17	81.88	65.75	110.89	103.36	108.48	1.52	1.26	1.65	1.26	1.48	1.52
Tb927.9.10140	Tb927.9.10140	1_CDS	Uncharacterised conserved protein, putative	2141	1628	1214	2032	421	1021	73.1	70.2	69.71	68.72	56.81	70.15	0.94	0.81	1.01	0.81	0.92	0.94
Tb927.7.3780	Tb927.7.3780	1_CDS	PAP2 poly(A) polymerase, major PAP, nuclear, associated with MTR4 complex	2140	1675	1250	2118	576	1130	73.07	72.23	71.78	71.63	77.72	77.64	0.98	1.08	1.08	0.98	1.05	1.08
Tb927.4.5380	Tb927.4.5380	1_CDS	CFAP43	2139	2361	2003	2917	741	1771	73.03	101.81	115.02	98.65	99.98	121.68	1.35	0.98	1.06	0.98	1.13	1.06
Tb927.3.3980	Tb927.3.3980	1_CDS	hypothetical protein, conserved	2138	1561	1199	1698	466	1149	73	67.31	68.85	57.42	62.88	78.94	0.79	0.93	1.15	0.79	0.96	0.93
Tb927.7.2550	Tb927.7.2550	1_CDS	proteasome regulatory ATPase subunit 5 (RPT5)	2136	1960	1377	989	366	939	72.93	84.51	79.07	33.45	49.38	64.51	0.46	0.58	0.82	0.46	0.62	0.58
Tb927.10.7380	Tb927.10.7380	1_CDS	LSU ribosomal protein, mitochondrial, putative	2135	1376	1031	784	260	641	72.9	59.33	59.2	26.51	35.08	44.04	0.36	0.59	0.74	0.36	0.56	0.59
Tb927.6.3420	Tb927.6.3420	1_CDS	Oligomerisation domain containing protein, putative	2135	1345	1534	1047	288	1090	72.9	58	88.09	35.41	38.86	74.89	0.49	0.67	0.85	0.49	0.67	0.67
Tb927.4.1690	Tb927.4.1690	1_CDS	Retinal Maintenance, putative	2135	1542	1133	1325	381	786	72.9	66.49	65.06	44.81	51.41	54	0.61	0.77	0.83	0.61	0.74	0.77
Tb927.8.5230	Tb927.8.5230	1_CDS	cyclophilin-type peptidyl-prolyl cis-trans isomerase, putative (PPIase)	2133	1415	1072	1146	396	826	72.83	61.01	61.56	38.76	53.43	56.75	0.53	0.88	0.92	0.53	0.78	0.88
Tb927.8.2560	Tb927.8.2560	1_CDS	spliceosomal U5 snRNP-specific U5-15K protein, putative	2133	1142	1143	638	162	406	72.83	49.24	65.64	21.58	21.86	27.89	0.3	0.44	0.42	0.3	0.39	0.42
Tb927.10.7680	Tb927.10.7680	1_CDS	TBC-RootA likely Ran-GAP?	2133	1842	1753	2977	686	1553	72.83	79.43	100.66	100.68	92.56	106.7	1.38	1.17	1.06	1.06	1.2	1.17
Tb927.11.9300	Tb927.11.9300	1_CDS	Domain of unknown function (DUF3342), putative	2133	1346	1082	1906	512	1234	72.83	58.04	62.13	64.46	69.08	84.78	0.89	1.19	1.36	0.89	1.15	1.19
Tb927.11.910	Tb927.11.910	1_CDS	hypothetical protein, conserved	2133	2229	1418	2917	727	1493	72.83	96.11	81.43	98.65	98.09	102.58	1.35	1.02	1.26	1.02	1.21	1.26
Tb927.11.14100	Tb927.11.14100	1_CDS	DRBD4 (PTB2)	2132	2414	1850	4869	1258	2264	72.79	104.09	106.23	164.66	169.74	155.55	2.26	1.63	1.46	1.46	1.78	1.63
Tb927.4.2200	Tb927.4.2200	1_CDS	Sec7 domain containing protein, putative	2132	1881	1220	4443	936	1825	72.79	81.11	70.06	150.26	126.29	125.39	2.06	1.56	1.79	1.56	1.8	1.79
Tb927.10.1730	Tb927.10.1730	1_CDS	Polyadenylation mediator complex protein PAMC3, putative	2132	1234	813	413	122	334	72.79	53.21	46.69	13.97	16.46	22.95	0.19	0.31	0.49	0.19	0.33	0.31
Tb927.7.3370	Tb927.7.3370	1_CDS	intraflagellar transport protein IFT74	2131	2300	1733	633	285	805	72.76	99.18	99.52	21.41	38.45	55.31	0.29	0.39	0.56	0.29	0.41	0.39
Tb927.1.4370	Tb927.1.4370	1_CDS	Putative integral membrane protein conserved region (DUF2404), putative	2130	2009	1253	5133	988	1839	72.72	86.63	71.95	173.59	133.31	126.35	2.39	1.54	1.76	1.54	1.9	1.76
Tb11.0890	Tb11.0890	1_CDS	epsin, putative	2130	1969	1381	1297	563	1112	72.72	84.9	79.3	43.86	75.97	76.4	0.6	0.89	0.96	0.6	0.82	0.89
Tb927.11.10470	Tb927.11.10470	1_CDS	hypothetical protein, conserved	2129	1804	1499	3541	809	1538	72.69	77.79	86.08	119.75	109.16	105.67	1.65	1.4	1.23	1.23	1.43	1.4
Tb927.10.8230	Tb927.10.8230	1_CDS	protein disulfide isomerase,ERp57-like, cofactor wth calnexin, putative	2129	2396	1818	2901	763	1767	72.69	103.32	104.4	98.11	102.95	121.4	1.35	1	1.16	1	1.17	1.16
Tb927.3.4490	Tb927.3.4490	1_CDS	protein farnesyltransferase alpha subunit, putative	2128	1417	928	3024	614	1001	72.66	61.1	53.29	102.27	82.85	68.77	1.41	1.36	1.29	1.29	1.35	1.36
Tb927.10.620	Tb927.10.620	1_CDS	hypothetical protein, conserved	2128	2003	1654	7062	2181	3282	72.66	86.37	94.98	238.83	294.28	225.49	3.29	3.41	2.37	2.37	3.02	3.29
Tb927.3.3330	Tb927.3.3330	1_CDS	HSP20 heat shock protein 20, putative	2128	1490	1275	979	282	639	72.66	64.25	73.22	33.11	38.05	43.9	0.46	0.59	0.6	0.46	0.55	0.59
Tb927.9.4390	Tb927.9.4390	1_CDS	DNA-damage inducible protein DDI1-like protein (1L12.395)	2128	1423	1140	859	248	634	72.66	61.36	65.46	29.05	33.46	43.56	0.4	0.55	0.67	0.4	0.54	0.55
Tb927.11.2520	Tb927.11.2520	1_CDS	UDP-N-acetylglucosamine pyrophosphorylase, UAP	2128	1874	1326	1819	473	1044	72.66	80.81	76.14	61.52	63.82	71.73	0.85	0.79	0.94	0.79	0.86	0.85
Tb927.10.11580	Tb927.10.11580	1_CDS	predicted WD40 repeat protein	2127	1951	1831	2548	615	1640	72.62	84.13	105.14	86.17	82.98	112.68	1.19	0.99	1.07	0.99	1.08	1.07
Tb927.8.4060	Tb927.8.4060	1_CDS	flagellum-adhesion glycoprotein, FLA2?	2126	1764	1469	3579	718	1529	72.59	76.06	84.36	121.04	96.88	105.05	1.67	1.27	1.25	1.25	1.4	1.27
Tb927.10.2530	Tb927.10.2530	1_CDS	adenylate kinase, putative (ADKF)	2126	1587	1063	902	274	548	72.59	68.43	61.04	30.5	36.97	37.65	0.42	0.54	0.62	0.42	0.53	0.54
Tb927.6.4390	Tb927.6.4390	1_CDS	kinesin	2125	2603	1809	2543	902	1880	72.55	112.24	103.88	86	121.71	129.16	1.19	1.08	1.24	1.08	1.17	1.19
Tb927.11.12240	Tb927.11.12240	1_CDS	ubiquitin carboxyl-terminal hydrolase, Clan CA cysteine peptidase, family C12, putative	2125	2074	1526	4253	943	2103	72.55	89.43	87.63	143.83	127.24	144.49	1.98	1.42	1.65	1.42	1.68	1.65
Tb927.8.6630	Tb927.8.6630	1_CDS	hypothetical protein	2122	1538	1252	4491	789	1452	72.45	66.32	71.89	151.88	106.46	99.76	2.1	1.61	1.39	1.39	1.7	1.61
Tb927.9.1380	Tb927.9.1380	1_CDS	hypothetical protein, conserved	2122	1549	1429	1550	392	1108	72.45	66.79	82.06	52.42	52.89	76.12	0.72	0.79	0.93	0.72	0.81	0.79
Tb927.9.5460	Tb927.9.5460	1_CDS	eIF4G2	2119	2567	1844	6885	1328	3109	72.35	110.69	105.89	232.84	179.19	213.6	3.22	1.62	2.02	1.62	2.29	2.02
Tb927.9.4350	Tb927.9.4350	1_CDS	hypothetical protein, conserved	2117	1858	1437	2452	584	1501	72.28	80.12	82.52	82.92	78.8	103.13	1.15	0.98	1.25	0.98	1.13	1.15
Tb927.8.5590	Tb927.8.5590	1_CDS	SH3-binding, glutamic acid-rich protein, putative	2117	1371	1150	1431	335	990	72.28	59.12	66.04	48.39	45.2	68.02	0.67	0.76	1.03	0.67	0.82	0.76
Tb927.11.5020	Tb927.11.5020	1_CDS	Possible Listerin homologue, maybe implicated in RQC	2117	2481	1528	4869	1010	2082	72.28	106.98	87.74	164.66	136.28	143.04	2.28	1.27	1.63	1.27	1.73	1.63
Tb927.10.6150	Tb927.10.6150	1_CDS	neurobeachin/beige protein, putative	2116	2587	1473	7235	1772	2605	72.25	111.55	84.59	244.68	239.1	178.98	3.39	2.14	2.12	2.12	2.55	2.14
Tb927.8.4840	Tb927.8.4840	1_CDS	Trypanosome-specific kinesin family 1	2116	2092	1367	4813	1010	1970	72.25	90.21	78.5	162.77	136.28	135.35	2.25	1.51	1.72	1.51	1.83	1.72
Tb927.10.9680	Tb927.10.9680	1_CDS	SET9	2115	1429	838	1125	231	541	72.21	61.62	48.12	38.05	31.17	37.17	0.53	0.51	0.77	0.51	0.6	0.53
Tb927.11.15560	Tb927.11.15560	1_CDS	TbNup53a Inner ring FG Nup facing both sides	2115	1502	1256	1321	337	809	72.21	64.77	72.12	44.67	45.47	55.58	0.62	0.7	0.77	0.62	0.7	0.7
Tb927.10.11180	Tb927.10.11180	1_CDS	E1-like ubiquitin-activating enzyme, putative,ATG7/CVT2/APG7, putative (ATG7)	2115	1503	1089	1449	355	897	72.21	64.81	62.53	49	47.9	61.63	0.68	0.74	0.99	0.68	0.8	0.74
Tb927.5.1950	Tb927.5.1950	1_CDS	hypothetical protein, conserved	2115	1930	1489	3865	848	2031	72.21	83.22	85.5	130.71	114.42	139.54	1.81	1.37	1.63	1.37	1.6	1.63
Tb927.9.12450	Tb927.9.12450	1_CDS	class I transcription factor A, subunit 2 (CITFA-2)	2114	1543	1211	1377	332	872	72.18	66.53	69.54	46.57	44.8	59.91	0.65	0.67	0.86	0.65	0.73	0.67
Tb927.8.5280	Tb927.8.5280	1_CDS	mitochondrial ribosomal protein s34	2114	1264	1114	1068	216	669	72.18	54.5	63.97	36.12	29.14	45.96	0.5	0.53	0.72	0.5	0.58	0.53
Tb927.11.9410	Tb927.11.9410	1_CDS	hypothetical protein	2113	1484	978	339	105	343	72.14	63.99	56.16	11.46	14.17	23.57	0.16	0.22	0.42	0.16	0.27	0.22
Tb927.8.1980	Tb927.8.1980	1_CDS	UTP15 C terminal, putative	2113	1535	1162	2392	624	1225	72.14	66.19	66.73	80.89	84.2	84.16	1.12	1.27	1.26	1.12	1.22	1.26
Tb927.1.3550	Tb927.1.3550	1_CDS	hypothetical protein	2113	2310	1438	9209	1516	2503	72.14	99.61	82.58	311.44	204.55	171.97	4.32	2.05	2.08	2.05	2.82	2.08
Tb927.4.3320	Tb927.4.3320	1_CDS	uracil phosphoribosyltransferase, putative	2113	1579	930	2157	401	713	72.14	68.09	53.4	72.95	54.11	48.99	1.01	0.79	0.92	0.79	0.91	0.92
Tb927.11.6570	Tb927.11.6570	1_CDS	transporter, putative. 14 TM domains, SSF103473 general substrate transporter family	2113	1893	1016	6012	1121	1765	72.14	81.63	58.34	203.32	151.26	121.26	2.82	1.85	2.08	1.85	2.25	2.08
Tb927.4.770	Tb927.4.770	1_CDS	ubiquitin-protein ligase, putative (upl3)	2112	2484	1733	3875	993	1775	72.11	107.11	99.52	131.05	133.99	121.95	1.82	1.25	1.23	1.23	1.43	1.25
Tb927.6.4650	Tb927.6.4650	1_CDS	UV excision repair RAD23 protein, putative	2112	1353	1190	891	279	655	72.11	58.34	68.33	30.13	37.65	45	0.42	0.65	0.66	0.42	0.58	0.65
Tb927.3.2270	Tb927.3.2270	1_CDS	hypothetical protein, conserved	2112	1329	1044	1418	249	800	72.11	57.31	59.95	47.95	33.6	54.96	0.66	0.59	0.92	0.59	0.72	0.66
Tb927.9.3130	Tb927.9.3130	1_CDS	hypothetical protein, conserved	2112	1751	1276	1564	545	1125	72.11	75.5	73.27	52.89	73.54	77.29	0.73	0.97	1.05	0.73	0.92	0.97
Tb927.4.3300	Tb927.4.3300	1_CDS	mitochondrial ATP-dependent zinc metallopeptidase, putative	2112	1635	1090	1519	364	963	72.11	70.5	62.59	51.37	49.11	66.16	0.71	0.7	1.06	0.7	0.82	0.71
Tb927.10.6850	Tb927.10.6850	1_CDS	Mitochondrial ribosomal protein S18, putative (MRPS18)	2112	1316	1286	1179	324	957	72.11	56.75	73.85	39.87	43.72	65.75	0.55	0.77	0.89	0.55	0.74	0.77
Tb927.11.16090	Tb927.11.16090	1_CDS	outer dynein arm docking complex, DC2/ODA1/CCDC114	2112	2339	1425	2172	648	1375	72.11	100.86	81.83	73.45	87.43	94.47	1.02	0.87	1.15	0.87	1.01	1.02
Tb927.11.4280	Tb927.11.4280	1_CDS	hypothetical protein, conserved	2111	2383	1651	3474	881	1861	72.08	102.75	94.81	117.49	118.87	127.86	1.63	1.16	1.35	1.16	1.38	1.35
Tb927.10.14460	Tb927.10.14460	1_CDS	leucine-rich repeat protein (LRRP)	2107	1908	1509	3154	777	1792	71.94	82.27	86.65	106.66	104.84	123.12	1.48	1.27	1.42	1.27	1.39	1.42
Tb927.11.3760	Tb927.11.3760	1_CDS	hypothetical protein	2106	1814	1096	2445	599	986	71.91	78.22	62.94	82.69	80.82	67.74	1.15	1.03	1.08	1.03	1.09	1.08
Tb927.9.2490	Tb927.9.2490	1_CDS	NOP66	2106	2581	2093	848	387	1116	71.91	111.29	120.19	28.68	52.22	76.67	0.4	0.47	0.64	0.4	0.5	0.47
Tb927.6.870	Tb927.6.870	1_CDS	myotubularin, putative	2106	2300	1470	6904	1408	2482	71.91	99.18	84.41	233.48	189.98	170.52	3.25	1.92	2.02	1.92	2.4	2.02
Tb927.8.6130	Tb927.8.6130	1_CDS	hypothetical protein, conserved	2105	1159	1032	689	191	558	71.87	49.98	59.26	23.3	25.77	38.34	0.32	0.52	0.65	0.32	0.5	0.52
Tb927.7.6690	Tb927.7.6690	1_CDS	Trypanosoma specific protein, unknown function	2105	2764	1968	3657	1044	1879	71.87	119.18	113.01	123.68	140.87	129.1	1.72	1.18	1.14	1.14	1.35	1.18
Tb927.5.4350	Tb927.5.4350	1_CDS	NUDIX hydrolase, putative	2105	1431	977	1538	294	640	71.87	61.7	56.1	52.01	39.67	43.97	0.72	0.64	0.78	0.64	0.71	0.72
Tb927.11.6000	Tb927.11.6000	1_CDS	mitochondrial ribosomal protein L4	2104	1226	1122	1141	266	668	71.84	52.86	64.43	38.59	35.89	45.89	0.54	0.68	0.71	0.54	0.64	0.68
Tb927.11.12510	Tb927.11.12510	1_CDS	hypothetical protein, conserved	2103	1754	1249	3461	594	1554	71.8	75.63	71.72	117.05	80.15	106.77	1.63	1.06	1.49	1.06	1.39	1.49
Tb927.3.5110	Tb927.3.5110	1_CDS	hypothetical protein, conserved, no domains	2101	1374	1357	689	201	596	71.73	59.25	77.92	23.3	27.12	40.95	0.32	0.46	0.53	0.32	0.44	0.46
Tb927.2.2370	Tb927.2.2370	1_CDS	Vps51/Vps67, putative	2101	2108	1479	3033	760	1700	71.73	90.9	84.93	102.57	102.55	116.8	1.43	1.13	1.38	1.13	1.31	1.38
Tb927.5.1980	Tb927.5.1980	1_CDS	Galactose oxidase, central domain/Kelch motif containing protein, putative	2100	1734	1310	3255	580	1245	71.7	74.77	75.23	110.08	78.26	85.54	1.54	1.05	1.14	1.05	1.24	1.14
Tb927.3.2390	Tb927.3.2390	1_CDS	hypothetical protein, conserved	2099	1386	1047	1196	311	759	71.67	59.76	60.12	40.45	41.96	52.15	0.56	0.7	0.87	0.56	0.71	0.7
Tb927.3.5540	Tb927.3.5540	1_CDS	FAP133, Component of the IFT dynein motor	2097	1874	1271	1651	571	1066	71.6	80.81	72.99	55.83	77.04	73.24	0.78	0.95	1	0.78	0.91	0.95
Tb927.11.2430	Tb927.11.2430	1_CDS	dynein heavy chain DHC1b or DYNC2H2, cytoplasmic type	2097	4568	4688	14626	4433	9087	71.6	196.97	269.2	494.63	598.14	624.32	6.91	3.04	2.32	2.32	4.09	3.04
Tb927.4.410	Tb927.4.410	1_CDS	CAF40	2097	1499	845	920	311	476	71.6	64.64	48.52	31.11	41.96	32.7	0.43	0.65	0.67	0.43	0.58	0.65
Tb927.7.1070	Tb927.7.1070	1_CDS	KREX1	2096	1696	1437	3548	793	1914	71.56	73.13	82.52	119.99	107	131.5	1.68	1.46	1.59	1.46	1.58	1.59
Tb927.2.4445	Tb927.2.4445	1_CDS	hypothetical protein, conserved	2095	1402	1171	649	142	431	71.53	60.45	67.24	21.95	19.16	29.61	0.31	0.32	0.44	0.31	0.36	0.32
Tb927.6.2770	Tb927.6.2770	1_CDS	vacuolar assembly protein vps41, putative	2094	1895	1368	2572	570	1258	71.5	81.71	78.56	86.98	76.91	86.43	1.22	0.94	1.1	0.94	1.09	1.1
Tb927.10.14690	Tb927.10.14690	1_CDS	syntaxin, putative	2094	1228	1202	593	157	508	71.5	52.95	69.02	20.05	21.18	34.9	0.28	0.4	0.51	0.28	0.4	0.4
Tb927.11.15160	Tb927.11.15160	1_CDS	hypothetical protein, conserved	2090	1936	1304	6213	1237	1792	71.36	83.48	74.88	210.12	166.91	123.12	2.94	2	1.64	1.64	2.19	2
Tb927.9.12800	Tb927.9.12800	1_CDS	hypothetical protein, conserved	2089	2187	1697	3108	794	1721	71.33	94.3	97.45	105.11	107.13	118.24	1.47	1.14	1.21	1.14	1.27	1.21
Tb927.11.12580	Tb927.11.12580	1_CDS	hypothetical protein, conserved	2088	1510	1023	3041	616	1286	71.29	65.11	58.74	102.84	83.12	88.35	1.44	1.28	1.5	1.28	1.41	1.44
Tb927.10.7790	Tb927.10.7790	1_CDS	ubiquitin fusion degradation protein, Ufd1	2088	1473	1059	1293	389	989	71.29	63.52	60.81	43.73	52.49	67.95	0.61	0.83	1.12	0.61	0.85	0.83
Tb927.10.9400	Tb927.10.9400	1_CDS	branch point binding protein SF1, putative	2088	1270	1023	573	207	564	71.29	54.76	58.74	19.38	27.93	38.75	0.27	0.51	0.66	0.27	0.48	0.51
Tb927.10.11170	Tb927.10.11170	1_CDS	hypothetical protein, conserved, P-loop, AAAdomain, NF-Zinc finger with Ring	2088	2067	1480	3590	825	1815	71.29	89.13	84.99	121.41	111.32	124.7	1.7	1.25	1.47	1.25	1.47	1.47
Tb927.11.7140	Tb927.11.7140	1_CDS	CSBPII_33	2087	1324	1090	1116	393	947	71.26	57.09	62.59	37.74	53.03	65.06	0.53	0.93	1.04	0.53	0.83	0.93
Tb927.5.2910	Tb927.5.2910	1_CDS	hypothetical protein, copurifed with splicing complex	2087	936	735	323	96	208	71.26	40.36	42.21	10.92	12.95	14.29	0.15	0.32	0.34	0.15	0.27	0.32
Tb927.8.4330	Tb927.8.4330	1_CDS	small GTP-binding protein Rab11	2087	2147	1522	1848	521	1039	71.26	92.58	87.4	62.5	70.3	71.38	0.88	0.76	0.82	0.76	0.82	0.82
Tb927.10.8710	Tb927.10.8710	1_CDS	Centrin3	2086	1240	918	426	170	413	71.22	53.47	52.72	14.41	22.94	28.38	0.2	0.43	0.54	0.2	0.39	0.43
Tb927.5.3230	Tb927.5.3230	1_CDS	hypothetical protein, conserved	2085	2931	1775	7785	1824	2991	71.19	126.38	101.93	263.28	246.11	205.5	3.7	1.95	2.02	1.95	2.56	2.02
Tb927.8.2650	Tb927.8.2650	1_CDS	PNKD	2084	1237	1187	1423	405	827	71.15	53.34	68.16	48.12	54.65	56.82	0.68	1.02	0.83	0.68	0.84	0.83
Tb927.11.3550	Tb927.11.3550	1_CDS	NPA3/XAB1 homologue, interacts with XPA and with RNA pol II, required for pol II import into the nucleus.	2084	1123	762	613	183	427	71.15	48.42	43.76	20.73	24.69	29.34	0.29	0.51	0.67	0.29	0.49	0.51
Tb927.3.2330	Tb927.3.2330	1_CDS	KKT17 Kinetochore protein	2083	1630	1077	1682	445	885	71.12	70.29	61.85	56.88	60.04	60.8	0.8	0.85	0.98	0.8	0.88	0.85
Tb927.7.2420	Tb927.7.2420	1_CDS	GSK3-long glycogen synthase kinase-3 alpha	2082	2056	1520	6423	1393	2082	71.09	88.65	87.28	217.22	187.96	143.04	3.06	2.12	1.64	1.64	2.27	2.12
Tb927.6.2210	Tb927.6.2210	1_CDS	hypothetical protein, conserved, copurifies with ZC3H32 and 4EIP	2081	2646	1892	3212	842	1969	71.05	114.1	108.65	108.63	113.61	135.28	1.53	1	1.25	1	1.26	1.25
Tb927.3.4280	Tb927.3.4280	1_CDS	mismatch repair protein MSH5	2079	1938	1608	3511	735	1809	70.98	83.57	92.34	118.74	99.17	124.29	1.67	1.19	1.35	1.19	1.4	1.35
Tb927.1.3030	Tb927.1.3030	1_CDS	KREL2	2078	1482	1148	2104	413	1149	70.95	63.9	65.92	71.15	55.73	78.94	1	0.87	1.2	0.87	1.02	1
Tb927.10.6820	Tb927.10.6820	1_CDS	hypothetical protein, conserved	2077	1080	988	375	99	374	70.92	46.57	56.73	12.68	13.36	25.7	0.18	0.29	0.45	0.18	0.31	0.29
Tb927.5.3610	Tb927.5.3610	1_CDS	adaptin complex AP3 delta subunit	2076	2106	1750	3898	992	1881	70.88	90.81	100.49	131.83	133.85	129.23	1.86	1.47	1.29	1.29	1.54	1.47
Tb927.7.5450	Tb927.7.5450	1_CDS	lipin, phosphatidic acid phosphatase	2075	2201	1757	3080	863	1820	70.85	94.91	100.89	104.16	116.44	125.04	1.47	1.23	1.24	1.23	1.31	1.24
Tb927.11.4610	Tb927.11.4610	1_CDS	protein kinase A regulatory subunit (PKA-R)	2075	2589	2098	5026	1571	2393	70.85	111.64	120.48	169.97	211.97	164.41	2.4	1.9	1.36	1.36	1.89	1.9
Tb927.10.13260	Tb927.10.13260	1_CDS	hypothetical protein, conserved	2075	1830	1129	5279	1035	1959	70.85	78.91	64.83	178.53	139.65	134.59	2.52	1.77	2.08	1.77	2.12	2.08
Tb927.10.13840	Tb927.10.13840	1_CDS	Domain of unknown function (DUF4475), putative	2075	1410	1182	2005	550	1097	70.85	60.8	67.88	67.81	74.21	75.37	0.96	1.22	1.11	0.96	1.1	1.11
Tb927.10.12090	Tb927.10.12090	1_CDS	RBP7A	2074	1316	1087	996	356	743	70.81	56.75	62.42	33.68	48.03	51.05	0.48	0.85	0.82	0.48	0.72	0.82
Tb927.8.6750	Tb927.8.6750	1_CDS	TCTP1, (homologue yeast TMA1 associates with ribosomes)	2073	1708	1635	454	212	608	70.78	73.65	93.89	15.35	28.61	41.77	0.22	0.39	0.44	0.22	0.35	0.39
Tb927.7.180	Tb927.7.180	1_CDS	Trypanosomal VSG domain containing protein, putative	2073	1454	1717	1004	214	828	70.78	62.7	98.6	33.95	28.87	56.89	0.48	0.46	0.58	0.46	0.51	0.48
Tb927.9.14290	Tb927.9.14290	1_CDS	CIF2 cytokinesis initiation factor	2072	2036	1424	1145	436	890	70.74	87.79	81.77	38.72	58.83	61.15	0.55	0.67	0.75	0.55	0.66	0.67
Tb927.1.640	Tb927.1.640	1_CDS	BRCA2, acts in recombination, antigenic variation	2072	2427	2073	3974	1068	2619	70.74	104.65	119.04	134.4	144.1	179.94	1.9	1.38	1.51	1.38	1.6	1.51
Tb927.1.2120	Tb927.1.2120	1_CDS	calpain, putative,cysteine peptidase, Clan CA, family C2, putative	2072	2793	1772	5757	1406	2656	70.74	120.43	101.76	194.69	189.71	182.48	2.75	1.58	1.79	1.58	2.04	1.79
Tb927.10.11730	Tb927.10.11730	1_CDS	ZC3H33	2071	1872	1377	2110	551	1139	70.71	80.72	79.07	71.36	74.35	78.25	1.01	0.92	0.99	0.92	0.97	0.99
Tb927.8.1280	Tb927.8.1280	1_CDS	hypothetical protein, conserved	2070	2694	1766	6322	1723	2702	70.68	116.16	101.41	213.8	232.48	185.64	3.02	2	1.83	1.83	2.28	2
Tb927.11.13360	Tb927.11.13360	1_CDS	AAA ATPase, putative	2070	2545	1663	6299	1364	2704	70.68	109.74	95.5	213.02	184.04	185.78	3.01	1.68	1.95	1.68	2.21	1.95
Tb927.10.10730	Tb927.10.10730	1_CDS	RNA Interference Factor 5 (RIF5)	2069	1611	1668	2499	577	1562	70.64	69.47	95.78	84.51	77.85	107.32	1.2	1.12	1.12	1.12	1.15	1.12
Tb927.7.5990	Tb927.7.5990	1_CDS	protein associated with differentiation 7, PAD7	2066	1969	984	9156	1644	2238	70.54	84.9	56.51	309.64	221.82	153.76	4.39	2.61	2.72	2.61	3.24	2.72
Tb927.7.3250	Tb927.7.3250	1_CDS	ESAG6, transferrin receptor, putative	2066	1738	1337	558	144	614	70.54	74.94	76.78	18.87	19.43	42.18	0.27	0.26	0.55	0.26	0.36	0.27
Tb927.6.1500	Tb927.6.1500	1_CDS	1-Alkyl-dihydroxyacetonephosphate synthase	2065	1796	1590	1387	331	999	70.51	77.44	91.3	46.91	44.66	68.64	0.67	0.58	0.75	0.58	0.67	0.67
Tb927.4.3890	Tb927.4.3890	1_CDS	ATP-dependent DEAD/H RNA helicase, weak match to HsDDX39 (translation of structured mRNAs) no clear yeast homologue	2063	2845	2244	3992	1239	2491	70.44	122.68	128.86	135	167.18	171.14	1.92	1.36	1.33	1.33	1.54	1.36
Tb927.7.2330	Tb927.7.2330	1_CDS	Protein of unknown function (DUF1663), putative	2062	4996	3664	12780	5644	7790	70.4	215.43	210.4	432.2	761.54	535.21	6.14	3.53	2.54	2.54	4.07	3.53
Tb927.6.2940	Tb927.6.2940	1_CDS	phosphopantothenoylcysteine decarboxylase, putative (PPCDC)	2062	1441	979	535	114	454	70.4	62.14	56.22	18.09	15.38	31.19	0.26	0.25	0.55	0.25	0.35	0.26
Tb927.7.3570	Tb927.7.3570	1_CDS	hypothetical protein, conserved	2061	1617	1175	2036	531	1116	70.37	69.72	67.47	68.85	71.65	76.67	0.98	1.03	1.14	0.98	1.05	1.03
Tb927.8.5450	Tb927.8.5450	1_CDS	amino acid transporter, putative (AAT6)	2060	2090	1388	2861	692	1102	70.33	90.12	79.7	96.76	93.37	75.71	1.38	1.04	0.95	0.95	1.12	1.04
Tb927.1.410	Tb927.1.410	1_CDS	retrotransposon hot spot protein (RHS, pseudogene), putative	2060	1999	2068	1109	277	789	70.33	86.2	118.75	37.5	37.38	54.21	0.53	0.43	0.46	0.43	0.47	0.46
Tb927.10.9740	Tb927.10.9740	1_CDS	Proteasome regulatory non-ATP-ase subunit 11 (RPN11)	2059	1849	1577	809	426	977	70.3	79.73	90.56	27.36	57.48	67.12	0.39	0.72	0.74	0.39	0.62	0.72
Tb927.10.15520	Tb927.10.15520	1_CDS	signal recognition particle protein, putative	2059	1891	1486	1690	407	1079	70.3	81.54	85.33	57.15	54.92	74.13	0.81	0.67	0.87	0.67	0.78	0.81
Tb927.11.12790	Tb927.11.12790	1_CDS	ribonucleoside-diphosphate reductase small chain (RNR2)	2058	1910	1196	949	286	663	70.27	82.36	68.68	32.09	38.59	45.55	0.46	0.47	0.66	0.46	0.53	0.47
Tb927.8.2810	Tb927.8.2810	1_CDS	XRNC	2058	1605	1230	2239	523	1093	70.27	69.21	70.63	75.72	70.57	75.09	1.08	1.02	1.06	1.02	1.05	1.06
Tb927.6.4470	Tb927.6.4470	1_CDS	prozyme,S-adenosylmethionine decarboxylaseregulator	2056	1927	1159	4553	976	1693	70.2	83.09	66.55	153.98	131.69	116.32	2.19	1.58	1.75	1.58	1.84	1.75
Tb927.9.1720	Tb927.9.1720	1_CDS	PMP4 peroxisomal membrane protein 4, putative	2056	1135	761	940	230	550	70.2	48.94	43.7	31.79	31.03	37.79	0.45	0.63	0.86	0.45	0.65	0.63
Tb927.11.8430	Tb927.11.8430	1_CDS	hypothetical protein, conserved	2056	1558	1099	1827	435	802	70.2	67.18	63.11	61.79	58.69	55.1	0.88	0.87	0.87	0.87	0.87	0.87
Tb927.8.3200	Tb927.8.3200	1_CDS	AVO3 (TOR signalling)	2056	2146	1244	5683	1292	2415	70.2	92.54	71.44	192.19	174.33	165.92	2.74	1.88	2.32	1.88	2.31	2.32
Tb927.3.3170	Tb927.3.3170	1_CDS	hypothetical protein, conserved	2055	1277	1018	841	269	681	70.16	55.06	58.46	28.44	36.3	46.79	0.41	0.66	0.8	0.41	0.62	0.66
Tb927.8.7750	Tb927.8.7750	1_CDS	hypothetical protein, conserved	2053	2139	1277	4848	1129	1937	70.1	92.23	73.33	163.95	152.34	133.08	2.34	1.65	1.81	1.65	1.93	1.81
Tb927.11.1320	Tb927.11.1320	1_CDS	NADH-ubiquinone oxidoreductase 20 kDa subunit, NDUFS7 (NDHK)	2053	1448	969	1123	301	550	70.1	62.44	55.64	37.98	40.61	37.79	0.54	0.65	0.68	0.54	0.62	0.65
Tb927.2.2240	Tb927.2.2240	1_CDS	tRNA exportin, putative,exportin-T, putative (25N14.145)	2053	2327	1266	8991	1347	2340	70.1	100.34	72.7	304.06	181.75	160.77	4.34	1.81	2.21	1.81	2.79	2.21
Tb927.3.5510	Tb927.3.5510	1_CDS	hypothetical protein, conserved	2052	1973	1247	1656	402	945	70.06	85.08	71.61	56	54.24	64.93	0.8	0.64	0.91	0.64	0.78	0.8
Tb927.9.15100	Tb927.9.15100	1_CDS	hypothetical protein, tryp specific	2051	1282	1125	2256	432	942	70.03	55.28	64.6	76.3	58.29	64.72	1.09	1.05	1	1	1.05	1.05
Tb927.1.2600	Tb927.1.2600	1_CDS	PUF9	2051	3206	2032	7142	2296	3652	70.03	138.24	116.69	241.53	309.8	250.91	3.45	2.24	2.15	2.15	2.61	2.24
Tb927.8.2740	Tb927.8.2740	1_CDS	mitochondrial RNA binding protein (TbRBP38)	2051	1922	1305	1361	455	966	70.03	82.88	74.94	46.03	61.39	66.37	0.66	0.74	0.89	0.66	0.76	0.74
Tb927.11.9270	Tb927.11.9270	1_CDS	ZFK zinc finger protein kinase	2051	1416	1194	2290	462	1064	70.03	61.06	68.56	77.44	62.34	73.1	1.11	1.02	1.07	1.02	1.07	1.07
Tb927.10.11550	Tb927.10.11550	1_CDS	hypothetical protein, conserved	2051	1791	1412	2473	505	1080	70.03	77.23	81.08	83.63	68.14	74.2	1.19	0.88	0.92	0.88	1	0.92
Tb927.10.1550	Tb927.10.1550	1_CDS	proteasome regulatory non-ATP-ase subunit 5 (RPN5)	2050	2042	1518	946	404	929	69.99	88.05	87.17	31.99	54.51	63.83	0.46	0.62	0.73	0.46	0.6	0.62
Tb927.10.4880	Tb927.10.4880	1_CDS	hypothetical protein, possible component of cytochorome oxidase complex	2049	1514	1190	1117	279	677	69.96	65.28	68.33	37.78	37.65	46.51	0.54	0.58	0.68	0.54	0.6	0.58
Tb927.10.2640	Tb927.10.2640	1_CDS	intraflagellar transport protein IFT81	2049	2398	1726	1583	553	1409	69.96	103.4	99.11	53.54	74.62	96.8	0.77	0.72	0.98	0.72	0.82	0.77
Tb927.10.15320	Tb927.10.15320	1_CDS	hypothetical protein, conserved	2048	1305	826	971	198	385	69.93	56.27	47.43	32.84	26.72	26.45	0.47	0.47	0.56	0.47	0.5	0.47
Tb927.10.14980	Tb927.10.14980	1_CDS	intraflagellar transport protein IFT52	2046	2176	1645	2123	596	1366	69.86	93.83	94.46	71.8	80.42	93.85	1.03	0.86	0.99	0.86	0.96	0.99
Tb927.1.4600	Tb927.1.4600	1_CDS	cyclin-like F-box protein (CFB1D)	2046	2206	1655	11511	2691	3472	69.86	95.12	95.04	389.29	363.1	238.54	5.57	3.82	2.51	2.51	3.97	3.82
Tb927.9.7580	Tb927.9.7580	1_CDS	hypothetical protein, conserved	2045	1757	1059	2571	465	1001	69.82	75.76	60.81	86.95	62.74	68.77	1.25	0.83	1.13	0.83	1.07	1.13
Tb927.11.12800	Tb927.11.12800	1_CDS	ribonucleoside-diphosphate reductase small chain (RNR2)	2044	1873	1163	844	272	679	69.79	80.76	66.78	28.54	36.7	46.65	0.41	0.45	0.7	0.41	0.52	0.45
Tb927.8.4590	Tb927.8.4590	1_CDS	hypothetical protein, conserved	2043	1199	1179	577	173	606	69.75	51.7	67.7	19.51	23.34	41.63	0.28	0.45	0.61	0.28	0.45	0.45
Tb927.7.6650	Tb927.7.6650	1_CDS	Colon cancer-associated protein Mic1-like, putative	2043	2090	1382	2853	642	1462	69.75	90.12	79.36	96.48	86.62	100.45	1.38	0.96	1.27	0.96	1.2	1.27
Tb927.11.2860	Tb927.11.2860	1_CDS	hypothetical protein, conserved, WD40 repeats	2043	2819	1561	9083	2635	3172	69.75	121.55	89.64	307.18	355.54	217.93	4.4	2.93	2.43	2.43	3.25	2.93
Tb927.5.760	Tb927.5.760	1_CDS	CSBPII_45	2041	2561	2160	4906	1528	2596	69.69	110.43	124.04	165.91	206.17	178.36	2.38	1.87	1.44	1.44	1.9	1.87
Tb927.6.4180	Tb927.6.4180	1_CDS	POMP32	2039	1586	889	590	211	373	69.62	68.39	51.05	19.95	28.47	25.63	0.29	0.42	0.5	0.29	0.4	0.42
Tb927.1.1500	Tb927.1.1500	1_CDS	conserved protein, unknown function	2039	2645	1494	13670	2557	3329	69.62	114.05	85.79	462.3	345.01	228.72	6.64	3.03	2.67	2.67	4.11	3.03
Tb927.7.2590	Tb927.7.2590	1_CDS	prefoldin, putative	2039	1225	838	392	99	370	69.62	52.82	48.12	13.26	13.36	25.42	0.19	0.25	0.53	0.19	0.32	0.25
Tb927.11.16400	Tb927.11.16400	1_CDS	kinetoplast DNA-associated protein, putative	2037	1637	1644	570	209	602	69.55	70.59	94.41	19.28	28.2	41.36	0.28	0.4	0.44	0.28	0.37	0.4
Tb927.10.7240	Tb927.10.7240	1_CDS	KKT14 Kinetochore protein	2036	1624	1170	2311	510	1050	69.52	70.03	67.19	78.16	68.81	72.14	1.12	0.98	1.07	0.98	1.06	1.07
Tb927.11.16880	Tb927.11.16880	1_CDS	leucine-rich repeat protein (LRRP)	2036	1464	1099	1124	375	878	69.52	63.13	63.11	38.01	50.6	60.32	0.55	0.8	0.96	0.55	0.77	0.8
Tb927.11.4170	Tb927.11.4170	1_CDS	kinetoplastid-specific dual specificity phosphatase, putative	2036	1634	1359	1762	395	984	69.52	70.46	78.04	59.59	53.3	67.61	0.86	0.76	0.87	0.76	0.83	0.86
Tb927.9.1780	Tb927.9.1780	1_CDS	sec1 family transport protein, putative (SLY1)	2035	1712	1210	2602	624	1211	69.48	73.82	69.48	88	84.2	83.2	1.27	1.14	1.2	1.14	1.2	1.2
Tb927.2.4440	Tb927.2.4440	1_CDS	hypothetical protein	2033	1289	907	649	128	433	69.41	55.58	52.08	21.95	17.27	29.75	0.32	0.31	0.57	0.31	0.4	0.32
Tb927.11.10190	Tb927.11.10190	1_CDS	telomerase reverse transcriptase, putative	2033	1653	1102	4684	784	1604	69.41	71.28	63.28	158.41	105.78	110.2	2.28	1.48	1.74	1.48	1.83	1.74
Tb927.8.1890	Tb927.8.1890	1_CDS	Complex III cytochrome c1, cytochrome b/c complex	2030	1381	1440	944	302	871	69.31	59.55	82.69	31.92	40.75	59.84	0.46	0.68	0.72	0.46	0.62	0.68
Tb927.11.12810	Tb927.11.12810	1_CDS	ribonucleoside-diphosphate reductase small chain (RNR2)	2030	1803	1111	867	271	615	69.31	77.75	63.8	29.32	36.57	42.25	0.42	0.47	0.66	0.42	0.52	0.47
Tb927.10.6810	Tb927.10.6810	1_CDS	guanylate kinase, putative	2029	1594	1022	2134	372	882	69.28	68.73	58.69	72.17	50.19	60.6	1.04	0.73	1.03	0.73	0.93	1.03
Tb927.11.5690	Tb927.11.5690	1_CDS	SNF2 DNA repair protein, putative,SNF2 family protein	2029	2109	1710	3153	717	1588	69.28	90.94	98.19	106.63	96.74	109.1	1.54	1.06	1.11	1.06	1.24	1.11
Tb927.9.1700	Tb927.9.1700	1_CDS	btb/poz domain containing protein, putative	2027	1864	1229	2732	669	1218	69.21	80.38	70.57	92.39	90.27	83.68	1.33	1.12	1.19	1.12	1.21	1.19
Tb927.4.2530	Tb927.4.2530	1_CDS	hypothetical protein, conserved	2022	1772	1513	4884	759	1692	69.04	76.41	86.88	165.17	102.41	116.25	2.39	1.34	1.34	1.34	1.69	1.34
Tb927.3.5440	Tb927.3.5440	1_CDS	SNF2 DNA repair protein, putative	2021	2370	1713	4628	948	2427	69	102.19	98.37	156.51	127.91	166.75	2.27	1.25	1.7	1.25	1.74	1.7
Tb927.4.3510	Tb927.4.3510	1_CDS	2RPB6 DNA-directed RNA polymerase subunit, putative	2020	888	953	397	141	336	68.97	38.29	54.73	13.43	19.03	23.08	0.19	0.5	0.42	0.19	0.37	0.42
Tb927.6.1750	Tb927.6.1750	1_CDS	TBC-I likely GAP	2020	1588	1272	2072	479	1102	68.97	68.47	73.04	70.07	64.63	75.71	1.02	0.94	1.04	0.94	1	1.02
Tb927.8.3710	Tb927.8.3710	1_CDS	SNIP 3'-5' exoribonuclease	2019	1744	1211	1727	442	998	68.94	75.2	69.54	58.4	59.64	68.57	0.85	0.79	0.99	0.79	0.88	0.85
Tb927.10.2680	Tb927.10.2680	1_CDS	pyridine nucleotide-disulphide oxidoreductase, putative	2019	1747	1054	2468	574	1183	68.94	75.33	60.52	83.46	77.45	81.28	1.21	1.03	1.34	1.03	1.19	1.21
Tb927.10.5820	Tb927.10.5820	1_CDS	predicted RanGDP binding protein	2018	1667	1314	2927	691	1486	68.9	71.88	75.46	98.99	93.24	102.1	1.44	1.3	1.35	1.3	1.36	1.35
Tb927.1.990	Tb927.1.990	1_CDS	Enkuring domain-containig protein	2018	1424	1400	351	134	406	68.9	61.4	80.39	11.87	18.08	27.89	0.17	0.29	0.35	0.17	0.27	0.29
Tb927.11.4830	Tb927.11.4830	1_CDS	hypothetical protein, conserved	2018	1273	778	1876	377	755	68.9	54.89	44.68	63.44	50.87	51.87	0.92	0.93	1.16	0.92	1	0.93
Tb927.9.7760	Tb927.9.7760	1_CDS	DENN (AEX-3) domain containing protein, putative	2018	1649	1160	2965	672	1156	68.9	71.1	66.61	100.27	90.67	79.42	1.46	1.28	1.19	1.19	1.31	1.28
Tb927.4.520	Tb927.4.520	1_CDS	hypothetical protein, conserved	2017	1246	1184	624	182	485	68.87	53.73	67.99	21.1	24.56	33.32	0.31	0.46	0.49	0.31	0.42	0.46
Tb927.11.4740	Tb927.11.4740	1_CDS	paraflagellar rod protein PFC12	2016	1433	1058	1091	311	862	68.83	61.79	60.75	36.9	41.96	59.22	0.54	0.68	0.97	0.54	0.73	0.68
Tb927.8.7360	Tb927.8.7360	1_CDS	hypothetical protein, conserved	2016	1954	1307	9166	2240	2775	68.83	84.26	75.05	309.98	302.24	190.66	4.5	3.59	2.54	2.54	3.54	3.59
Tb927.10.13020	Tb927.10.13020	1_CDS	vacuolar protein sorting complex subunit, putative,Vps16, putative	2016	1835	1384	2424	475	1127	68.83	79.12	79.47	81.98	64.09	77.43	1.19	0.81	0.97	0.81	0.99	0.97
Tb927.3.3110	Tb927.3.3110	1_CDS	Nuclear condensing complex subunits, C-term domain containing protein, putative	2016	2280	1444	3376	963	1779	68.83	98.31	82.92	114.17	129.94	122.23	1.66	1.32	1.47	1.32	1.48	1.47
Tb927.11.4510	Tb927.11.4510	1_CDS	Sister chromatid cohesion C-terminus, putative	2015	2219	1354	9935	2436	3293	68.8	95.68	77.75	335.99	328.69	226.24	4.88	3.44	2.91	2.91	3.74	3.44
Tb927.11.8330	Tb927.11.8330	1_CDS	hypothetical protein, conserved, 4 C2H2 Zn fingers	2014	1995	1525	5969	1372	2417	68.76	86.02	87.57	201.86	185.12	166.06	2.94	2.15	1.9	1.9	2.33	2.15
Tb927.11.7150	Tb927.11.7150	1_CDS	NGG1 interacting factor 3-like	2013	1173	927	1256	378	865	68.73	50.58	53.23	42.48	51	59.43	0.62	1.01	1.12	0.62	0.92	1.01
Tb927.3.1770	Tb927.3.1770	1_CDS	leucine-rich repeat protein (LRRP)	2013	1961	1448	3357	877	1656	68.73	84.56	83.15	113.53	118.33	113.77	1.65	1.4	1.37	1.37	1.47	1.4
Tb927.11.13400	Tb927.11.13400	1_CDS	Bromodomain protein BDF5	2013	1671	1316	2079	472	1256	68.73	72.05	75.57	70.31	63.69	86.29	1.02	0.88	1.14	0.88	1.01	1.02
Tb927.10.5170	Tb927.10.5170	1_CDS	XPC-binding domain containing protein, putative	2012	2133	1711	3759	854	1965	68.7	91.97	98.25	127.12	115.23	135	1.85	1.25	1.37	1.25	1.49	1.37
Tb927.11.14165	Tb927.11.14165	1_CDS	hypothetical protein	2012	1283	894	4991	779	1133	68.7	55.32	51.34	168.79	105.11	77.84	2.46	1.9	1.52	1.52	1.96	1.9
Tb927.4.2730	Tb927.4.2730	1_CDS	Kinesin, kinesin-12	2012	1939	1398	4371	795	1818	68.7	83.61	80.28	147.82	107.27	124.9	2.15	1.28	1.56	1.28	1.66	1.56
Tb927.5.1550	Tb927.5.1550	1_CDS	mitochondrial carrier protein, MCP23	2012	1994	1146	4084	1198	1645	68.7	85.98	65.81	138.12	161.65	113.02	2.01	1.88	1.72	1.72	1.87	1.88
Tb927.10.4680	Tb927.10.4680	1_CDS	NUDIX hydrolase, conserved,predicted MutT/NUDIX family protein	2012	1062	1005	1204	245	644	68.7	45.79	57.71	40.72	33.06	44.25	0.59	0.72	0.77	0.59	0.69	0.72
Tb927.9.2220	Tb927.9.2220	1_CDS	SUMO1/Ulp2, putative	2012	1668	1277	3401	558	1263	68.7	71.92	73.33	115.02	75.29	86.77	1.67	1.05	1.18	1.05	1.3	1.18
Tb927.11.11870	Tb927.11.11870	1_CDS	ADP-ribosylglycohydrolase, putative	2012	1098	1006	1442	312	697	68.7	47.35	57.77	48.77	42.1	47.89	0.71	0.89	0.83	0.71	0.81	0.83
Tb927.10.8310	Tb927.10.8310	1_CDS	Histone acetyltransferase HAT3	2011	1464	1005	1319	291	675	68.66	63.13	57.71	44.61	39.26	46.38	0.65	0.62	0.8	0.62	0.69	0.65
Tb927.1.3050	Tb927.1.3050	1_CDS	tRNA (Uracil-5-)-methyltransferase, putative	2010	1374	1153	2769	523	1199	68.63	59.25	66.21	93.64	70.57	82.38	1.36	1.19	1.24	1.19	1.26	1.24
Tb927.8.1690	Tb927.8.1690	1_CDS	serine/threonine-protein kinase, putative	2008	1606	1026	3680	716	1100	68.56	69.25	58.92	124.45	96.61	75.58	1.82	1.4	1.28	1.28	1.5	1.4
Tb927.5.2420	Tb927.5.2420	1_CDS	NOL1/NOP2/sun family, putative	2008	1890	1112	4347	931	1571	68.56	81.5	63.86	147.01	125.62	107.93	2.14	1.54	1.69	1.54	1.79	1.69
Tb927.3.3610	Tb927.3.3610	1_CDS	PEX7 peroxisomal targeting signal type 2 receptor	2008	1739	1300	1802	574	1219	68.56	74.99	74.65	60.94	77.45	83.75	0.89	1.03	1.12	0.89	1.01	1.03
Tb927.10.4840	Tb927.10.4840	1_CDS	transcription factor IIa, putative (TFIIA-2)	2007	1226	993	1192	275	698	68.53	52.86	57.02	40.31	37.11	47.96	0.59	0.7	0.84	0.59	0.71	0.7
Tb927.8.560	Tb927.8.560	1_CDS	GEM1, putative	2005	1296	1090	2091	356	872	68.46	55.88	62.59	70.72	48.03	59.91	1.03	0.86	0.96	0.86	0.95	0.96
Tb927.11.2840	Tb927.11.2840	1_CDS	magnesium-dependent phosphatase-1/HAD phosphatase, family IIIC, putative	2005	1471	1136	485	154	357	68.46	63.43	65.23	16.4	20.78	24.53	0.24	0.33	0.38	0.24	0.32	0.33
Tb927.11.14770	Tb927.11.14770	1_CDS	hypothetical protein, conserved	2004	1097	868	1454	238	621	68.42	47.3	49.84	49.17	32.11	42.67	0.72	0.68	0.86	0.68	0.75	0.72
Tb927.5.3100	Tb927.5.3100	1_CDS	hypothetical protein	2003	1387	1178	1300	334	912	68.39	59.81	67.65	43.96	45.07	62.66	0.64	0.75	0.93	0.64	0.77	0.75
Tb927.7.4150	Tb927.7.4150	1_CDS	hypothetical protein, conserved	2002	1748	1227	5158	1051	2022	68.35	75.37	70.46	174.44	141.81	138.92	2.55	1.88	1.97	1.88	2.13	1.97
Tb927.8.3840	Tb927.8.3840	1_CDS	hypothetical protein, conserved	2000	1963	1733	1948	560	1486	68.29	84.64	99.52	65.88	75.56	102.1	0.96	0.89	1.03	0.89	0.96	0.96
Tb927.9.7480	Tb927.9.7480	1_CDS	hypothetical protein, conserved	2000	1665	1240	2598	775	1475	68.29	71.79	71.21	87.86	104.57	101.34	1.29	1.46	1.42	1.29	1.39	1.42
Tb927.11.2090	Tb927.11.2090	1_CDS	choline kinase (EK1)	2000	1656	1068	1882	444	917	68.29	71.41	61.33	63.65	59.91	63	0.93	0.84	1.03	0.84	0.93	0.93
Tb927.7.330	Tb927.7.330	1_CDS	Thioesterase-like superfamily, putative	1999	1103	1107	617	166	450	68.25	47.56	63.57	20.87	22.4	30.92	0.31	0.47	0.49	0.31	0.42	0.47
Tb927.6.3860	Tb927.6.3860	1_CDS	leucyl/phenylalanyl-tRNA protein transferase, putative	1999	1371	1122	1881	404	1011	68.25	59.12	64.43	63.61	54.51	69.46	0.93	0.92	1.08	0.92	0.98	0.93
Tb927.8.3590	Tb927.8.3590	1_CDS	hypothetical protein, conserved	1997	2101	1672	2396	561	1641	68.18	90.59	96.01	81.03	75.7	112.74	1.19	0.84	1.17	0.84	1.07	1.17
Tb927.11.6420	Tb927.11.6420	1_CDS	hypothetical protein, conserved, ARM repeats	1997	2640	1584	4604	1145	1991	68.18	113.84	90.96	155.7	154.49	136.79	2.28	1.36	1.5	1.36	1.71	1.5
Tb927.7.630	Tb927.7.630	1_CDS	hypothetical protein, conserved	1997	980	784	620	138	347	68.18	42.26	45.02	20.97	18.62	23.84	0.31	0.44	0.53	0.31	0.43	0.44
Tb927.7.1240	Tb927.7.1240	1_CDS	Sphingosine kinase	1996	1876	1600	3832	813	1852	68.15	80.89	91.88	129.59	109.7	127.24	1.9	1.36	1.38	1.36	1.55	1.38
Tb927.7.4000	Tb927.7.4000	1_CDS	glutathione synthetase, putative	1996	1603	1213	2058	577	1278	68.15	69.12	69.66	69.6	77.85	87.8	1.02	1.13	1.26	1.02	1.14	1.13
Tb927.8.3550	Tb927.8.3550	1_CDS	MAPK3 protein kinase	1995	2186	1201	4253	1278	1816	68.12	94.26	68.97	143.83	172.44	124.77	2.11	1.83	1.81	1.81	1.92	1.83
Tb927.10.8180	Tb927.10.8180	1_CDS	hypothetical protein, conserved, LR rich	1993	1425	1236	6076	886	1995	68.05	61.45	70.98	205.48	119.55	137.07	3.02	1.95	1.93	1.93	2.3	1.95
Tb927.4.4610	Tb927.4.4610	1_CDS	LSU ribosomal protein, mitochondrial, putative	1993	893	780	1091	221	522	68.05	38.51	44.79	36.9	29.82	35.86	0.54	0.77	0.8	0.54	0.7	0.77
Tb927.11.2470	Tb927.11.2470	1_CDS	aminopeptidase, putative,metallo-peptidase, Clan MF, Family M17	1992	2567	2052	4044	1492	2851	68.01	110.69	117.83	136.76	201.31	195.88	2.01	1.82	1.66	1.66	1.83	1.82
Tb927.9.9950	Tb927.9.9950	1_CDS	hypothetical protein, conserved	1990	1563	1361	1335	314	964	67.94	67.4	78.15	45.15	42.37	66.23	0.66	0.63	0.85	0.63	0.71	0.66
Tb927.10.8580	Tb927.10.8580	1_CDS	ARL3B	1989	1179	809	1242	288	429	67.91	50.84	46.46	42	38.86	29.47	0.62	0.76	0.63	0.62	0.67	0.63
Tb927.8.1580	Tb927.8.1580	1_CDS	hypothetical protein, conserved	1989	1374	936	1934	418	702	67.91	59.25	53.75	65.41	56.4	48.23	0.96	0.95	0.9	0.9	0.94	0.95
Tb927.10.1500	Tb927.10.1500	1_CDS	methionyl-tRNA synthetase, putative (MetRS)	1988	2378	1693	3980	1047	1949	67.88	102.54	97.22	134.6	141.27	133.91	1.98	1.38	1.38	1.38	1.58	1.38
Tb927.8.3740	Tb927.8.3740	1_CDS	pterin 4 alpha carbinolamine dehydratase, putative	1988	1145	1023	814	153	522	67.88	49.37	58.74	27.53	20.64	35.86	0.41	0.42	0.61	0.41	0.48	0.42
Tb927.10.4890	Tb927.10.4890	1_CDS	zinc-finger of a C2HC-type, putative	1987	1510	1100	1832	476	921	67.84	65.11	63.17	61.96	64.23	63.28	0.91	0.99	1	0.91	0.97	0.99
Tb927.9.11100	Tb927.9.11100	1_CDS	PKAC1 protein kinase A catalytic subunit isoform 1	1987	2084	1248	2391	676	1236	67.84	89.86	71.67	80.86	91.21	84.92	1.19	1.02	1.18	1.02	1.13	1.18
Tb927.11.16200	Tb927.11.16200	1_CDS	microtubule-associated protein,corset-associated protein 17 (CAP17)	1986	929	1085	274	70	282	67.81	40.06	62.31	9.27	9.45	19.37	0.14	0.24	0.31	0.14	0.23	0.24
Tb927.11.10240	Tb927.11.10240	1_CDS	hslVU complex proteolytic subunit, in mitochondrion	1986	1803	1141	610	276	554	67.81	77.75	65.52	20.63	37.24	38.06	0.3	0.48	0.58	0.3	0.45	0.48
Tb05.5K5.70	Tb05.5K5.70	1_CDS	nucleolar RNA helicase II, putative	1981	2156	1106	1191	335	795	67.64	92.97	63.51	40.28	45.2	54.62	0.6	0.49	0.86	0.49	0.65	0.6
Tb927.9.4360	Tb927.9.4360	1_CDS	KREL1	1980	1494	1294	879	267	870	67.6	64.42	74.31	29.73	36.03	59.77	0.44	0.56	0.8	0.44	0.6	0.56
Tb927.4.360	Tb927.4.360	1_CDS	1,2-Dihydroxy-3-keto-5-methylthiopentene dioxygenase, putative	1980	1687	1345	515	228	624	67.6	72.74	77.24	17.42	30.76	42.87	0.26	0.42	0.56	0.26	0.41	0.42
Tb927.5.2800	Tb927.5.2800	1_CDS	Beta-lactamase superfamily domain containing protein, putative	1979	1353	1012	3721	581	1287	67.57	58.34	58.11	125.84	78.39	88.42	1.86	1.34	1.52	1.34	1.57	1.52
Tb927.9.4560	Tb927.9.4560	1_CDS	RBP32	1979	2194	1845	8022	1682	3784	67.57	94.6	105.95	271.29	226.95	259.98	4.01	2.4	2.45	2.4	2.95	2.45
Tb927.10.1450	Tb927.10.1450	1_CDS	plectin, putative	1978	2747	2560	5729	2825	10276	67.54	118.45	147.01	193.75	381.18	706.01	2.87	3.22	4.8	2.87	3.63	3.22
Tb927.11.14040	Tb927.11.14040	1_CDS	RIC1, putative	1976	1863	1036	6237	1170	1744	67.47	80.33	59.49	210.93	157.87	119.82	3.13	1.97	2.01	1.97	2.37	2.01
Tb927.10.14510	Tb927.10.14510	1_CDS	root hair defective 3 GTP-binding protein (RHD3), putative	1975	2065	1485	2331	719	1544	67.43	89.04	85.27	78.83	97.01	106.08	1.17	1.09	1.24	1.09	1.17	1.17
Tb927.8.8140	Tb927.8.8140	1_CDS	small GTP-binding rab protein, putative	1975	1778	1448	2703	608	1408	67.43	76.67	83.15	91.41	82.04	96.74	1.36	1.07	1.16	1.07	1.2	1.16
Tb927.10.5580	Tb927.10.5580	1_CDS	hypothetical protein, conserved	1975	1133	847	1796	405	870	67.43	48.85	48.64	60.74	54.65	59.77	0.9	1.12	1.23	0.9	1.08	1.12
Tb927.6.4610	Tb927.6.4610	1_CDS	Ankyrin repeats (3 copies), putative	1972	1352	814	1007	254	564	67.33	58.3	46.74	34.06	34.27	38.75	0.51	0.59	0.83	0.51	0.64	0.59
Tb927.2.5200	Tb927.2.5200	1_CDS	hypothetical protein, conserved, resembles human cholesterol esterase	1971	1554	1320	2327	741	1689	67.3	67.01	75.8	78.7	99.98	116.04	1.17	1.49	1.53	1.17	1.4	1.49
Tb927.6.1560	Tb927.6.1560	1_CDS	hypothetical protein, conserved	1967	1315	1001	1160	266	622	67.16	56.7	57.48	39.23	35.89	42.73	0.58	0.63	0.74	0.58	0.65	0.63
Tb927.6.3690	Tb927.6.3690	1_CDS	CFII	1967	1358	1007	1147	276	626	67.16	58.56	57.83	38.79	37.24	43.01	0.58	0.64	0.74	0.58	0.65	0.64
Tb927.7.3260	Tb927.7.3260	1_CDS	ESAG7, transferrin receptor, putative	1966	1683	1262	520	150	570	67.13	72.57	72.47	17.59	20.24	39.16	0.26	0.28	0.54	0.26	0.36	0.28
Tb927.11.11090	Tb927.11.11090	1_CDS	TbNup140 Nup76 complex, FG, symmetric, interact MEX67	1966	2319	1590	2381	871	1839	67.13	99.99	91.3	80.52	117.52	126.35	1.2	1.18	1.38	1.18	1.25	1.2
Tb927.4.1500	Tb927.4.1500	1_CDS	RNA editing associated helicase 2 (REH2) MRB 1 subunit	1966	3077	1769	11793	2488	4292	67.13	132.68	101.58	398.82	335.7	294.88	5.94	2.53	2.9	2.53	3.79	2.9
Tb927.7.4450	Tb927.7.4450	1_CDS	NuSAP3	1966	2443	1390	10019	1876	3102	67.13	105.34	79.82	338.83	253.13	213.12	5.05	2.4	2.67	2.4	3.37	2.67
Tb927.3.870	Tb927.3.870	1_CDS	SLBP2, like histone RNA hairpin binding proteins, binds to EIF4E2	1965	1670	1056	1770	509	856	67.09	72.01	60.64	59.86	68.68	58.81	0.89	0.95	0.97	0.89	0.94	0.95
Tb927.10.14230	Tb927.10.14230	1_CDS	hypothetical protein, conserved, WD40 repeats	1965	2237	1349	4481	1216	2085	67.09	96.46	77.46	151.54	164.07	143.25	2.26	1.7	1.85	1.7	1.94	1.85
Tb927.8.3820	Tb927.8.3820	1_CDS	hypothetical protein, conserved, kinetoplastid-specific	1965	1804	1372	5223	1278	2371	67.09	77.79	78.79	176.64	172.44	162.9	2.63	2.22	2.07	2.07	2.31	2.22
Tb927.2.4390	Tb927.2.4390	1_CDS	endo/exonuclease Mre11 (MRE11)	1964	1799	1204	1979	587	1013	67.06	77.57	69.14	66.93	79.2	69.6	1	1.02	1.01	1	1.01	1.01
Tb927.9.10300	Tb927.9.10300	1_CDS	hypothetical protein, conserved	1964	1062	894	1089	341	614	67.06	45.79	51.34	36.83	46.01	42.18	0.55	1	0.82	0.55	0.79	0.82
Tb927.10.14660	Tb927.10.14660	1_CDS	hypothetical protein, conserved, no domains, no yeast or human match	1962	1285	999	1645	331	826	66.99	55.41	57.37	55.63	44.66	56.75	0.83	0.81	0.99	0.81	0.88	0.83
Tb927.3.2730	Tb927.3.2730	1_CDS	hypothetical protein, trypanosoma specific	1962	2577	1449	5168	1163	2150	66.99	111.12	83.21	174.78	156.92	147.71	2.61	1.41	1.78	1.41	1.93	1.78
Tb927.8.1510	Tb927.8.1510	1_CDS	ATP-dependent DEAD/H RNA helicase, putative Dbp3, ribosome biogenesis? Cis-spliced	1962	2259	1257	1690	646	1252	66.99	97.41	72.18	57.15	87.16	86.02	0.85	0.89	1.19	0.85	0.98	0.89
Tb927.9.2940	Tb927.9.2940	1_CDS	hypothetical protein, conserved	1961	1902	1234	2609	676	1400	66.95	82.01	70.86	88.23	91.21	96.19	1.32	1.11	1.36	1.11	1.26	1.32
Tb927.8.5650	Tb927.8.5650	1_CDS	conserved, found in PRP19 pull-down	1960	1799	1235	3455	835	1614	66.92	77.57	70.92	116.84	112.67	110.89	1.75	1.45	1.56	1.45	1.59	1.56
Tb927.10.12310	Tb927.10.12310	1_CDS	helicase-like protein	1959	1670	1003	4524	717	1633	66.89	72.01	57.6	153	96.74	112.19	2.29	1.34	1.95	1.34	1.86	1.95
Tb927.7.5600	Tb927.7.5600	1_CDS	leucine-rich repeat protein (LRRP)	1958	2329	1447	6044	1410	2348	66.85	100.43	83.09	204.4	190.25	161.32	3.06	1.89	1.94	1.89	2.3	1.94
Tb927.9.1560	Tb927.9.1560	1_CDS	hypothetical protein, conserved, DNAj domain	1958	1628	1270	1493	390	987	66.85	70.2	72.93	50.49	52.62	67.81	0.76	0.75	0.93	0.75	0.81	0.76
Tb927.11.16670	Tb927.11.16670	1_CDS	MYND zinc finger	1958	1071	897	968	212	616	66.85	46.18	51.51	32.74	28.61	42.32	0.49	0.62	0.82	0.49	0.64	0.62
Tb927.10.14650	Tb927.10.14650	1_CDS	hypothetical protein, conserved	1958	1017	773	859	202	314	66.85	43.85	44.39	29.05	27.26	21.57	0.43	0.62	0.49	0.43	0.51	0.49
Tb927.1.1710	Tb927.1.1710	1_CDS	transmembrane protein, conserved	1957	2636	1886	6004	1247	2513	66.82	113.66	108.3	203.05	168.26	172.65	3.04	1.48	1.59	1.48	2.04	1.59
Tb927.10.6160	Tb927.10.6160	1_CDS	Sec34-like family, putative	1957	1546	1107	1776	425	1018	66.82	66.66	63.57	60.06	57.35	69.94	0.9	0.86	1.1	0.86	0.95	0.9
Tb927.7.7540	Tb927.7.7540	1_CDS	leucine-rich repeat protein LRRP, pseudogene	1956	2227	1944	7408	1229	2854	66.78	96.03	111.63	250.53	165.83	196.08	3.75	1.73	1.76	1.73	2.41	1.76
Tb927.8.2020	Tb927.8.2020	1_CDS	agmatinase, putative	1956	1219	910	1664	350	899	66.78	52.56	52.26	56.27	47.23	61.77	0.84	0.9	1.18	0.84	0.97	0.9
Tb927.11.10230	Tb927.11.10230	1_CDS	RNA polymerase-associated protein CDC73, PAF complex	1955	1220	805	2470	515	911	66.75	52.61	46.23	83.53	69.49	62.59	1.25	1.32	1.35	1.25	1.31	1.32
Tb927.11.4420	Tb927.11.4420	1_CDS	hypothetical protein, conserved	1955	2144	1235	2456	696	1339	66.75	92.45	70.92	83.06	93.91	92	1.24	1.02	1.3	1.02	1.19	1.24
Tb927.1.3940	Tb927.1.3940	1_CDS	hypothetical protein, conserved	1955	1617	1257	4032	858	1838	66.75	69.72	72.18	136.36	115.77	126.28	2.04	1.66	1.75	1.66	1.82	1.75
Tb927.8.7760	Tb927.8.7760	1_CDS	hypothetical protein, conserved, collagen-binding domain, quite serine-rich	1954	2127	1534	3675	820	1824	66.72	91.72	88.09	124.28	110.64	125.32	1.86	1.21	1.42	1.21	1.5	1.42
Tb927.4.2640	Tb927.4.2640	1_CDS	In MCM-BP TAP	1952	2058	1694	2555	678	1492	66.65	88.74	97.28	86.41	91.48	102.51	1.3	1.03	1.05	1.03	1.13	1.05
Tb927.7.2360	Tb927.7.2360	1_CDS	N-acetyltransferase, putative	1952	1624	1302	687	219	638	66.65	70.03	74.77	23.23	29.55	43.83	0.35	0.42	0.59	0.35	0.45	0.42
Tb927.6.1570	Tb927.6.1570	1_CDS	2-hydroxy-3-oxopropionate reductase, putative	1951	1737	1285	736	359	637	66.61	74.9	73.79	24.89	48.44	43.76	0.37	0.65	0.59	0.37	0.54	0.59
Tb927.5.3860	Tb927.5.3860	1_CDS	tubulin tyrosine ligase, putative	1951	1720	1096	2230	509	1025	66.61	74.17	62.94	75.42	68.68	70.42	1.13	0.93	1.12	0.93	1.06	1.12
Tb927.7.5850	Tb927.7.5850	1_CDS	hypothetical protein, conserved	1950	2075	1400	3752	941	1379	66.58	89.47	80.39	126.89	126.97	94.74	1.91	1.42	1.18	1.18	1.5	1.42
Tb927.10.9050	Tb927.10.9050	1_CDS	pseudouridine synthase PUS7	1949	1640	1063	1926	421	1137	66.55	70.72	61.04	65.13	56.81	78.12	0.98	0.8	1.28	0.8	1.02	0.98
Tb927.1.1240	Tb927.1.1240	1_CDS	CTP synthase	1948	1879	1253	4511	909	1521	66.51	81.02	71.95	152.56	122.65	104.5	2.29	1.51	1.45	1.45	1.75	1.51
Tb927.3.2710	Tb927.3.2710	1_CDS	6-phosphofructo-2-kinase/fructose-2,6-bisphosphatase	1948	1912	1556	2648	661	1385	66.51	82.45	89.35	89.55	89.19	95.16	1.35	1.08	1.07	1.07	1.17	1.08
Tb927.2.4140	Tb927.2.4140	1_CDS	hypothetical protein, conserved	1948	1919	1194	2597	574	1169	66.51	82.75	68.56	87.83	77.45	80.32	1.32	0.94	1.17	0.94	1.14	1.17
Tb927.11.10930	Tb927.11.10930	1_CDS	delta tubulin,tubulin delta chain (TUBD1)	1947	1595	909	3230	751	1067	66.48	68.78	52.2	109.23	101.33	73.31	1.64	1.47	1.4	1.4	1.5	1.47
Tb927.1.1000	Tb927.1.1000	1_CDS	developmentally regulated phosphoprotein (dr6)	1945	1346	920	1542	317	779	66.41	58.04	52.83	52.15	42.77	53.52	0.79	0.74	1.01	0.74	0.85	0.79
Tb927.5.2060	Tb927.5.2060	1_CDS	cell division control protein CDC5f, part of PRP19 complex	1945	1560	1173	1349	392	965	66.41	67.27	67.36	45.62	52.89	66.3	0.69	0.79	0.98	0.69	0.82	0.79
Tb927.4.1750	Tb927.4.1750	1_CDS	hypothetical protein, conserved	1943	1269	988	850	201	512	66.34	54.72	56.73	28.75	27.12	35.18	0.43	0.5	0.62	0.43	0.52	0.5
Tb927.11.14340	Tb927.11.14340	1_CDS	exportin 1 (XPO1)	1942	2146	1507	3547	713	1599	66.31	92.54	86.54	119.96	96.2	109.86	1.81	1.04	1.27	1.04	1.37	1.27
Tb927.11.3960	Tb927.11.3960	1_CDS	btb/poz domain containing protein, putative	1942	1653	1053	2706	553	1212	66.31	71.28	60.47	91.51	74.62	83.27	1.38	1.05	1.38	1.05	1.27	1.38
Tb927.6.2750	Tb927.6.2750	1_CDS	hypothetical protein, conserved	1941	1391	1179	1128	261	695	66.27	59.98	67.7	38.15	35.22	47.75	0.58	0.59	0.71	0.58	0.63	0.59
Tb927.11.16210	Tb927.11.16210	1_CDS	CARP1 cyclic nucleotide-binding protein, putative	1940	1696	1126	3019	697	1469	66.24	73.13	64.66	102.1	94.05	100.93	1.54	1.29	1.56	1.29	1.46	1.54
Tb927.4.4020	Tb927.4.4020	1_CDS	amino acid transporter, putative	1939	1680	1353	3458	628	1598	66.2	72.44	77.69	116.95	84.74	109.79	1.77	1.17	1.41	1.17	1.45	1.41
Tb927.10.8650	Tb927.10.8650	1_CDS	RanBPL, interacts with Ran (Tb927.3.1120)	1939	1075	939	904	202	585	66.2	46.35	53.92	30.57	27.26	40.19	0.46	0.59	0.75	0.46	0.6	0.59
Tb927.7.3880	Tb927.7.3880	1_CDS	BBP87	1939	1808	1539	1775	487	1234	66.2	77.96	88.38	60.03	65.71	84.78	0.91	0.84	0.96	0.84	0.9	0.91
Tb927.3.1210	Tb927.3.1210	1_CDS	protein transport protein Sec24	1938	1720	1249	4192	925	1690	66.17	74.17	71.72	141.77	124.81	116.11	2.14	1.68	1.62	1.62	1.81	1.68
Tb927.10.14120	Tb927.10.14120	1_CDS	hypothetical protein	1937	1233	962	1171	379	701	66.14	53.17	55.24	39.6	51.14	48.16	0.6	0.96	0.87	0.6	0.81	0.87
Tb927.10.10880	Tb927.10.10880	1_CDS	ATP-binding cassette sub-family F member 1, putative (ABCF1)	1937	1876	1670	1046	375	1235	66.14	80.89	95.9	35.37	50.6	84.85	0.53	0.63	0.88	0.53	0.68	0.63
Tb927.8.6500	Tb927.8.6500	1_CDS	cell division cycle protein, putative	1937	2050	1426	5457	1387	2641	66.14	88.4	81.89	184.55	187.15	181.45	2.79	2.12	2.22	2.12	2.38	2.22
Tb927.9.7150	Tb927.9.7150	1_CDS	RNA pseudouridylate synthase protein, putative	1934	1628	1270	3624	899	1710	66.03	70.2	72.93	122.56	121.3	117.48	1.86	1.73	1.61	1.61	1.73	1.73
Tb927.11.6160	Tb927.11.6160	1_CDS	ERF3 eukaryotic release factor 3, putative	1933	2004	1767	1608	1251	1796	66	86.41	101.47	54.38	168.8	123.39	0.82	1.95	1.22	0.82	1.33	1.22
Tb927.4.4670	Tb927.4.4670	1_CDS	MYND finger, putative	1932	1232	834	1553	384	757	65.96	53.12	47.89	52.52	51.81	52.01	0.8	0.98	1.09	0.8	0.96	0.98
Tb927.10.14750	Tb927.10.14750	1_CDS	fibrillarin, putative	1932	1548	874	901	264	484	65.96	66.75	50.19	30.47	35.62	33.25	0.46	0.53	0.66	0.46	0.55	0.53
Tb927.1.3230	Tb927.1.3230	1_CDS	cell division cycle protein, putative	1932	1352	1014	1574	399	870	65.96	58.3	58.23	53.23	53.84	59.77	0.81	0.92	1.03	0.81	0.92	0.92
Tb927.10.7570	Tb927.10.7570	1_CDS	dihydrolipoamide acetyltransferase E2 subunit, putative	1931	1656	1525	1771	595	1372	65.93	71.41	87.57	59.89	80.28	94.26	0.91	1.12	1.08	0.91	1.04	1.08
Tb927.2.4370	Tb927.2.4370	1_CDS	trypanothione synthetase (TRYS)	1931	1959	1588	1560	532	1365	65.93	84.47	91.19	52.76	71.78	93.78	0.8	0.85	1.03	0.8	0.89	0.85
Tb927.11.4000	Tb927.11.4000	1_CDS	hypothetical protein, conserved	1930	1605	1186	3500	827	1691	65.9	69.21	68.1	118.37	111.59	116.18	1.8	1.61	1.71	1.61	1.71	1.71
Tb927.9.13320	Tb927.9.13320	1_CDS	hypothetical protein, conserved, no domains, no yeast or human match	1929	1282	980	775	183	492	65.86	55.28	56.28	26.21	24.69	33.8	0.4	0.45	0.6	0.4	0.48	0.45
Tb927.4.5110	Tb927.4.5110	1_CDS	KKT8 Kinetochore protein	1928	1816	1328	1643	584	1149	65.83	78.31	76.26	55.56	78.8	78.94	0.84	1.01	1.04	0.84	0.96	1.01
Tb927.10.11450	Tb927.10.11450	1_CDS	TFIIF-stimulated CTD phosphatase, putative	1928	2227	1496	5314	1221	2162	65.83	96.03	85.91	179.71	164.75	148.54	2.73	1.72	1.73	1.72	2.06	1.73
Tb927.7.5460	Tb927.7.5460	1_CDS	EAP3 exosome-associated protein 3	1927	1164	1069	728	180	502	65.79	50.19	61.39	24.62	24.29	34.49	0.37	0.48	0.56	0.37	0.47	0.48
Tb927.3.2180	Tb927.3.2180	1_CDS	Mitochondrial ATP synthase subunit, putative	1926	1286	933	1109	340	742	65.76	55.45	53.58	37.5	45.88	50.98	0.57	0.83	0.95	0.57	0.78	0.83
Tb927.5.3370	Tb927.5.3370	1_CDS	hypothetical protein	1926	1651	1223	2308	488	1245	65.76	71.19	70.23	78.05	65.85	85.54	1.19	0.92	1.22	0.92	1.11	1.19
Tb927.8.810	Tb927.8.810	1_CDS	radial spoke protein RSP9, putative	1926	1507	1058	795	314	609	65.76	64.98	60.75	26.89	42.37	41.84	0.41	0.65	0.69	0.41	0.58	0.65
Tb927.7.1420	Tb927.7.1420	1_CDS	hypothetical protein, conserved	1926	2551	2014	8547	1800	3921	65.76	110	115.65	289.05	242.87	269.39	4.4	2.21	2.33	2.21	2.98	2.33
Tb927.9.11720	Tb927.9.11720	1_CDS	iron-sulfur cluster assembly protein ISCU	1926	1225	1036	692	196	549	65.76	52.82	59.49	23.4	26.45	37.72	0.36	0.5	0.63	0.36	0.5	0.5
Tb927.10.7590	Tb927.10.7590	1_CDS	hypothetical protein, conserved	1925	1044	808	717	171	401	65.73	45.02	46.4	24.25	23.07	27.55	0.37	0.51	0.59	0.37	0.49	0.51
Tb927.11.5510	Tb927.11.5510	1_CDS	dynein light chain p28, axonemal, putative	1924	1542	905	341	121	356	65.69	66.49	51.97	11.53	16.33	24.46	0.18	0.25	0.47	0.18	0.3	0.25
Tb927.8.5300	Tb927.8.5300	1_CDS	hypothetical protein, conserved	1924	1669	1586	1393	375	1069	65.69	71.97	91.07	47.11	50.6	73.45	0.72	0.7	0.81	0.7	0.74	0.72
Tb927.10.12590	Tb927.10.12590	1_CDS	hypothetical protein, conserved	1924	1913	1611	616	294	626	65.69	82.49	92.51	20.83	39.67	43.01	0.32	0.48	0.46	0.32	0.42	0.46
Tb927.3.1670	Tb927.3.1670	1_CDS	hypothetical protein, conserved	1921	2124	1514	2059	563	1260	65.59	91.59	86.94	69.63	75.97	86.57	1.06	0.83	1	0.83	0.96	1
Tb927.11.9180	Tb927.11.9180	1_CDS	ADP-ribosylation factor GTPase activating protein, centaurin beta 5 (Cnt-b5)	1921	1496	1036	2660	594	1168	65.59	64.51	59.49	89.96	80.15	80.25	1.37	1.24	1.35	1.24	1.32	1.35
Tb927.9.11560	Tb927.9.11560	1_CDS	hypothetical protein, conserved	1921	1062	935	297	75	330	65.59	45.79	53.69	10.04	10.12	22.67	0.15	0.22	0.42	0.15	0.26	0.22
Tb927.11.12660	Tb927.11.12660	1_CDS	hypothetical protein, conserved	1920	1520	1123	3207	553	1088	65.55	65.54	64.49	108.46	74.62	74.75	1.65	1.14	1.16	1.14	1.32	1.16
Tb927.11.2300	Tb927.11.2300	1_CDS	ERF1 eukaryotic peptide chain release factor subunit 1, putative	1920	2053	1290	1625	482	985	65.55	88.52	74.08	54.96	65.04	67.67	0.84	0.73	0.91	0.73	0.83	0.84
Tb927.11.13950	Tb927.11.13950	1_CDS	Mut7-C RNAse domain containing protein, putative	1919	1235	997	463	138	407	65.52	53.25	57.25	15.66	18.62	27.96	0.24	0.35	0.49	0.24	0.36	0.35
Tb927.11.12420	Tb927.11.12420	1_CDS	KKT19 Kinetochore protein, CLK2 protein kinase,	1918	2575	1643	6843	1752	2850	65.49	111.03	94.35	231.42	236.4	195.81	3.53	2.13	2.08	2.08	2.58	2.13
Tb927.11.16980	Tb927.11.16980	1_CDS	chaperone DNAj, putative, J1	1918	1321	1198	946	272	723	65.49	56.96	68.79	31.99	36.7	49.67	0.49	0.64	0.72	0.49	0.62	0.64
Tb927.11.3790	Tb927.11.3790	1_CDS	hypothetical protein, conserved	1917	1273	858	768	227	482	65.45	54.89	49.27	25.97	30.63	33.12	0.4	0.56	0.67	0.4	0.54	0.56
Tb927.11.10180	Tb927.11.10180	1_CDS	hypothetical protein, conserved	1916	1036	779	2530	513	991	65.42	44.67	44.73	85.56	69.22	68.09	1.31	1.55	1.52	1.31	1.46	1.52
Tb927.6.2460	Tb927.6.2460	1_CDS	ubiquitin fusion degradation protein 2 ubiquitin conjugation factor E4 B, putative	1916	2024	1655	2524	651	1554	65.42	87.27	95.04	85.36	87.84	106.77	1.3	1.01	1.12	1.01	1.14	1.12
Tb927.2.510	Tb927.2.510	1_CDS	retrotransposon hot spot protein 4 (RHS4), putative	1916	1789	1681	1772	365	973	65.42	77.14	96.53	59.93	49.25	66.85	0.92	0.64	0.69	0.64	0.75	0.69
Tb927.9.8820	Tb927.9.8820	1_CDS	hypothetical protein, conserved, no yeast or human match	1914	2272	1561	4409	993	1953	65.35	97.97	89.64	149.11	133.99	134.18	2.28	1.37	1.5	1.37	1.72	1.5
Tb927.10.12810	Tb927.10.12810	1_CDS	cholinephosphate cytidylyltransferase A, putative	1913	1965	1200	3153	620	1247	65.32	84.73	68.91	106.63	83.66	85.67	1.63	0.99	1.24	0.99	1.29	1.24
Tb927.6.3770	Tb927.6.3770	1_CDS	hypothetical protein, conserved	1913	974	900	1097	277	584	65.32	42	51.68	37.1	37.38	40.12	0.57	0.89	0.78	0.57	0.75	0.78
Tb927.10.4610	Tb927.10.4610	1_CDS	dolicholphosphate-mannose synthase, putative	1913	1095	835	275	119	274	65.32	47.22	47.95	9.3	16.06	18.83	0.14	0.34	0.39	0.14	0.29	0.34
Tb927.6.840	Tb927.6.840	1_CDS	hypothetical protein, conserved	1912	1908	1189	4383	1306	1782	65.28	82.27	68.28	148.23	176.22	122.43	2.27	2.14	1.79	1.79	2.07	2.14
Tb927.11.15740	Tb927.11.15740	1_CDS	hypothetical protein, conserved	1912	1457	1149	1602	407	865	65.28	62.83	65.98	54.18	54.92	59.43	0.83	0.87	0.9	0.83	0.87	0.87
Tb927.11.13900	Tb927.11.13900	1_CDS	Centrin5	1912	996	851	496	161	365	65.28	42.95	48.87	16.77	21.72	25.08	0.26	0.51	0.51	0.26	0.43	0.51
Tb927.7.1220	Tb927.7.1220	1_CDS	hypothetical protein, conserved	1912	1972	1468	3694	985	1939	65.28	85.03	84.3	124.93	132.91	133.22	1.91	1.56	1.58	1.56	1.68	1.58
Tb927.11.8890	Tb927.11.8890	1_CDS	RPC19 DNA-dependent RNA polymerase I subunit	1911	1025	1003	753	192	477	65.25	44.2	57.6	25.47	25.91	32.77	0.39	0.59	0.57	0.39	0.52	0.57
Tb927.8.6910	Tb927.8.6910	1_CDS	cyclophilin-type peptidyl-prolyl cis-trans isomerase, putative (PPIase)	1911	852	642	402	137	272	65.25	36.74	36.87	13.6	18.49	18.69	0.21	0.5	0.51	0.21	0.41	0.5
Tb927.11.960	Tb927.11.960	1_CDS	ATPase, putative,cell division control protein 48 homolog, putative	1911	1273	992	1092	262	631	65.25	54.89	56.96	36.93	35.35	43.35	0.57	0.64	0.76	0.57	0.66	0.64
Tb927.9.6710	Tb927.9.6710	1_CDS	flavoprotein monooxygenase, putative	1910	1104	941	2602	528	1136	65.21	47.6	54.04	88	71.24	78.05	1.35	1.5	1.44	1.35	1.43	1.44
Tb927.10.5520	Tb927.10.5520	1_CDS	AmmeMemoRadiSam system protein B, putative	1909	1358	1224	1687	609	1345	65.18	58.56	70.29	57.05	82.17	92.41	0.88	1.4	1.31	0.88	1.2	1.31
Tb927.2.2260	Tb927.2.2260	1_CDS	ATM kinase	1909	3005	1925	17317	4709	5603	65.18	129.58	110.54	585.64	635.38	384.95	8.98	4.9	3.48	3.48	5.79	4.9
Tb927.6.2090	Tb927.6.2090	1_CDS	pdz domain containing protein, putative	1909	1519	1348	2454	601	1460	65.18	65.5	77.41	82.99	81.09	100.31	1.27	1.24	1.3	1.24	1.27	1.27
Tb927.11.9060	Tb927.11.9060	1_CDS	DnaJ domain containing protein, putative	1909	821	731	1890	255	639	65.18	35.4	41.98	63.92	34.41	43.9	0.98	0.97	1.05	0.97	1	0.98
Tb927.2.5930	Tb927.2.5930	1_CDS	hypothetical protein, conserved	1908	1446	1212	1204	240	719	65.15	62.35	69.6	40.72	32.38	49.4	0.63	0.52	0.71	0.52	0.62	0.63
Tb927.9.8780	Tb927.9.8780	1_CDS	tRNA nucleotidyltransferase, putative	1907	1349	925	1018	232	490	65.11	58.17	53.12	34.43	31.3	33.67	0.53	0.54	0.63	0.53	0.57	0.54
Tb927.11.10800	Tb927.11.10800	1_CDS	Domain of unknown function (DUF4496), putative	1906	1548	870	2806	747	1261	65.08	66.75	49.96	94.9	100.79	86.64	1.46	1.51	1.73	1.46	1.57	1.51
Tb927.7.3770	Tb927.7.3770	1_CDS	YjeF family N-terminal domain/YjeF family C-terminal domain containing protein, putative	1906	1206	1050	603	187	481	65.08	52	60.3	20.39	25.23	33.05	0.31	0.49	0.55	0.31	0.45	0.49
Tb927.6.5110	Tb927.6.5110	1_CDS	DDB1	1906	2054	1658	2060	629	1530	65.08	88.57	95.21	69.67	84.87	105.12	1.07	0.96	1.1	0.96	1.04	1.07
Tb927.4.2220	Tb927.4.2220	1_CDS	TPR-repeat-containing chaperone protein DNAJ, putative	1906	1967	1268	3902	1003	1602	65.08	84.82	72.81	131.96	135.33	110.06	2.03	1.6	1.51	1.51	1.71	1.6
Tb927.6.1880	Tb927.6.1880	1_CDS	aspartyl-tRNA synthetase, putative	1905	1922	1488	1437	480	1115	65.04	82.88	85.45	48.6	64.77	76.61	0.75	0.78	0.9	0.75	0.81	0.78
Tb927.3.2220	Tb927.3.2220	1_CDS	eIF3j	1904	1168	1062	594	186	601	65.01	50.36	60.98	20.09	25.1	41.29	0.31	0.5	0.68	0.31	0.5	0.5
Tb927.10.11310	Tb927.10.11310	1_CDS	intraflagellar transport protein IFT55/IFT57	1904	1708	1393	1230	472	1121	65.01	73.65	79.99	41.6	63.69	77.02	0.64	0.86	0.96	0.64	0.82	0.86
Tb927.7.2400	Tb927.7.2400	1_CDS	MCP1 Arc1p homologue, assists aa tRNA synthetases	1904	1745	1097	831	275	585	65.01	75.24	62.99	28.1	37.11	40.19	0.43	0.49	0.64	0.43	0.52	0.49
Tb927.4.1910	Tb927.4.1910	1_CDS	hypothetical protein, conserved, no domains, K-specific	1903	3045	2018	42985	13680	8589	64.97	131.3	115.88	1453.7	1845.84	590.1	22.37	14.06	5.09	5.09	13.84	14.06
Tb927.9.5380	Tb927.9.5380	1_CDS	TBC-H likely GAP	1903	1447	1046	1634	350	902	64.97	62.39	60.07	55.26	47.23	61.97	0.85	0.76	1.03	0.76	0.88	0.85
Tb927.10.3030	Tb927.10.3030	1_CDS	Proteasome regulatory non-ATP-ase subunit 11 (RPN11)	1902	1053	823	902	231	486	64.94	45.41	47.26	30.5	31.17	33.39	0.47	0.69	0.71	0.47	0.62	0.69
Tb927.7.2350	Tb927.7.2350	1_CDS	hypothetical protein, conserved	1902	1911	1186	3837	787	1809	64.94	82.4	68.1	129.76	106.19	124.29	2	1.29	1.83	1.29	1.71	1.83
Tb927.9.11960	Tb927.9.11960	1_CDS	hypothetical protein, conserved	1901	1567	1091	1886	332	844	64.91	67.57	62.65	63.78	44.8	57.99	0.98	0.66	0.93	0.66	0.86	0.93
Tb927.9.4290	Tb927.9.4290	1_CDS	hypothetical protein, conserved	1901	1222	973	363	108	338	64.91	52.69	55.87	12.28	14.57	23.22	0.19	0.28	0.42	0.19	0.3	0.28
Tb927.7.1610	Tb927.7.1610	1_CDS	6-phosphofructo-2-kinase/fructose-2,6-biphosphatase, putative	1901	1556	1106	2483	661	1233	64.91	67.09	63.51	83.97	89.19	84.71	1.29	1.33	1.33	1.29	1.32	1.33
Tb927.7.1910	Tb927.7.1910	1_CDS	pyridoxal phosphate containing glycine decarboxylase, putative	1901	1782	1599	2608	663	1396	64.91	76.84	91.82	88.2	89.46	95.91	1.36	1.16	1.04	1.04	1.19	1.16
Tb927.11.230	Tb927.11.230	1_CDS	CPSF100	1900	1658	1460	812	298	821	64.87	71.49	83.84	27.46	40.21	56.41	0.42	0.56	0.67	0.42	0.55	0.56
Tb927.11.2530	Tb927.11.2530	1_CDS	Mitochondrial SSU ribosomal protein, putative	1900	1657	1239	3449	659	1384	64.87	71.45	71.15	116.64	88.92	95.09	1.8	1.24	1.34	1.24	1.46	1.34
Tb927.6.1530	Tb927.6.1530	1_CDS	Glutamine amidotransferase class-I, putative	1900	1522	1064	2324	471	1035	64.87	65.63	61.1	78.59	63.55	71.11	1.21	0.97	1.16	0.97	1.11	1.16
Tb927.9.12880	Tb927.9.12880	1_CDS	SLK2 protein kinase	1899	1538	1169	2279	584	1369	64.84	66.32	67.13	77.07	78.8	94.06	1.19	1.19	1.4	1.19	1.26	1.19
Tb927.1.430	Tb927.1.430	1_CDS	retrotransposon hot spot protein (RHS, pseudogene), putative	1897	1803	1371	3500	602	1336	64.77	77.75	78.73	118.37	81.23	91.79	1.83	1.04	1.17	1.04	1.35	1.17
Tb927.10.14490	Tb927.10.14490	1_CDS	hypothetical protein, conserved	1897	1905	1486	1251	431	940	64.77	82.14	85.33	42.31	58.15	64.58	0.65	0.71	0.76	0.65	0.71	0.71
Tb927.10.11030	Tb927.10.11030	1_CDS	ATOM11 - POMP21	1897	1206	817	560	161	443	64.77	52	46.92	18.94	21.72	30.44	0.29	0.42	0.65	0.29	0.45	0.42
Tb927.9.9300	Tb927.9.9300	1_CDS	hypothetical protein, conserved	1896	1981	1610	5443	1628	2744	64.74	85.42	92.45	184.08	219.67	188.53	2.84	2.57	2.04	2.04	2.48	2.57
Tb927.10.8130	Tb927.10.8130	1_CDS	hypothetical protein, conserved	1896	1233	798	2093	406	839	64.74	53.17	45.82	70.78	54.78	57.64	1.09	1.03	1.26	1.03	1.13	1.09
Tb927.9.10920	Tb927.9.10920	1_CDS	KKT3, PK6 protein kinase,	1896	1885	1410	2028	477	1194	64.74	81.28	80.97	68.58	64.36	82.03	1.06	0.79	1.01	0.79	0.95	1.01
Tb927.7.2070	Tb927.7.2070	1_CDS	heat shock protein DNAJ, putative	1896	1078	1001	379	95	294	64.74	46.48	57.48	12.82	12.82	20.2	0.2	0.28	0.35	0.2	0.28	0.28
Tb927.11.3020	Tb927.11.3020	1_CDS	hypothetical protein, conserved	1893	1773	1139	3178	783	1500	64.63	76.45	65.41	107.48	105.65	103.06	1.66	1.38	1.58	1.38	1.54	1.58
Tb927.6.2400	Tb927.6.2400	1_CDS	Gamma tubulin complex subunit GCP4	1893	1507	1010	2081	510	966	64.63	64.98	58	70.38	68.81	66.37	1.09	1.06	1.14	1.06	1.1	1.09
Tb09.v4.0110	Tb09.v4.0110	1_CDS	hypothetical protein	1890	1232	988	1029	184	495	64.53	53.12	56.73	34.8	24.83	34.01	0.54	0.47	0.6	0.47	0.54	0.54
Tb927.9.9030	Tb927.9.9030	1_CDS	hypothetical protein, conserved	1890	1137	899	1539	258	748	64.53	49.03	51.62	52.05	34.81	51.39	0.81	0.71	1	0.71	0.84	0.81
Tb927.3.1570	Tb927.3.1570	1_CDS	protein kinase, LBPK3	1890	1697	1148	2961	538	1065	64.53	73.17	65.92	100.14	72.59	73.17	1.55	0.99	1.11	0.99	1.22	1.11
Tb927.10.9300	Tb927.10.9300	1_CDS	adiponectin receptor protein 1	1889	1344	907	2964	485	974	64.5	57.95	52.08	100.24	65.44	66.92	1.55	1.13	1.28	1.13	1.32	1.28
Tb927.8.5090	Tb927.8.5090	1_CDS	RPA1 RNA polymerase I largest subunit (RPA190)	1889	2785	1518	5337	1450	2507	64.5	120.09	87.17	180.49	195.65	172.24	2.8	1.63	1.98	1.63	2.14	1.98
Tb927.7.5100	Tb927.7.5100	1_CDS	hypothetical protein, conserved	1889	1107	1067	938	233	640	64.5	47.73	61.27	31.72	31.44	43.97	0.49	0.66	0.72	0.49	0.62	0.66
Tb927.9.3800	Tb927.9.3800	1_CDS	KKT18 Kinetochore protein	1888	1526	928	1589	361	639	64.46	65.8	53.29	53.74	48.71	43.9	0.83	0.74	0.82	0.74	0.8	0.82
Tb927.10.7080	Tb927.10.7080	1_CDS	ATP-dependent DEAD/H RNA helicase, putative, no clear yeast homologue	1888	1289	906	4004	734	1616	64.46	55.58	52.03	135.41	99.04	111.03	2.1	1.78	2.13	1.78	2	2.1
Tb927.3.2230	Tb927.3.2230	1_CDS	succinyl-CoA synthetase alpha subunit, putative	1887	1464	1085	503	197	378	64.43	63.13	62.31	17.01	26.58	25.97	0.26	0.42	0.42	0.26	0.37	0.42
Tb927.7.530	Tb927.7.530	1_CDS	FYVE zinc finger, putative	1887	2000	1309	2783	910	1702	64.43	86.24	75.17	94.12	122.79	116.94	1.46	1.42	1.56	1.42	1.48	1.46
Tb927.2.2440	Tb927.2.2440	1_CDS	proteasome regulatory non-ATPase subunit 6 (RPN6)	1887	2044	1608	820	386	935	64.43	88.14	92.34	27.73	52.08	64.24	0.43	0.59	0.7	0.43	0.57	0.59
Tb927.9.6940	Tb927.9.6940	1_CDS	DNA topoisomerase type IB small subunit	1886	1439	862	1890	358	738	64.39	62.05	49.5	63.92	48.3	50.7	0.99	0.78	1.02	0.78	0.93	0.99
Tb11.1220	Tb11.1220	1_CDS	hypothetical protein	1886	1900	1369	1907	875	1442	64.39	81.93	78.61	64.49	118.06	99.07	1	1.44	1.26	1	1.23	1.26
Tb927.9.1400	Tb927.9.1400	1_CDS	Monooxygenase, putative	1885	1138	830	741	188	524	64.36	49.07	47.66	25.06	25.37	36	0.39	0.52	0.76	0.39	0.56	0.52
Tb927.9.5490	Tb927.9.5490	1_CDS	cation transporter, putative	1883	1839	1203	4035	788	1692	64.29	79.3	69.08	136.46	106.32	116.25	2.12	1.34	1.68	1.34	1.71	1.68
Tb927.5.2480	Tb927.5.2480	1_CDS	hypothetical protein, conserved	1883	1523	780	7064	995	1405	64.29	65.67	44.79	238.9	134.25	96.53	3.72	2.04	2.16	2.04	2.64	2.16
Tb927.11.9910	Tb927.11.9910	1_CDS	Domain of unknown function (DUF3846)/TPR repeat, putative	1883	1330	1185	1336	420	1079	64.29	57.35	68.05	45.18	56.67	74.13	0.7	0.99	1.09	0.7	0.93	0.99
Tb927.3.5000	Tb927.3.5000	1_CDS	hypothetical protein, conserved	1880	1508	1070	1730	443	821	64.19	65.02	61.44	58.51	59.77	56.41	0.91	0.92	0.92	0.91	0.92	0.92
Tb927.10.9160	Tb927.10.9160	1_CDS	CYC12, L-type cyclin	1880	1348	1140	1915	466	1207	64.19	58.13	65.46	64.76	62.88	82.93	1.01	1.08	1.27	1.01	1.12	1.08
Tb927.6.2860	Tb927.6.2860	1_CDS	WD domain, G-beta repeat, putative	1880	1538	1478	976	303	930	64.19	66.32	84.87	33.01	40.88	63.9	0.51	0.62	0.75	0.51	0.63	0.62
Tb927.9.9010	Tb927.9.9010	1_CDS	SAC3/GANP/Nin1/mts3/eIF-3 p25 family, putative	1880	1551	1189	1488	461	998	64.19	66.88	68.28	50.32	62.2	68.57	0.78	0.93	1	0.78	0.9	0.93
Tb927.11.8770	Tb927.11.8770	1_CDS	eIF4AIII or ATP-dependent RNA helicase FAL1 - was	1880	1489	1074	913	188	650	64.19	64.21	61.67	30.88	25.37	44.66	0.48	0.4	0.72	0.4	0.53	0.48
Tb927.4.4900	Tb927.4.4900	1_CDS	hypothetical protein	1878	1887	1620	6372	1361	2280	64.12	81.37	93.03	215.49	183.64	156.65	3.36	2.26	1.68	1.68	2.43	2.26
Tb927.11.4500	Tb927.11.4500	1_CDS	hypothetical protein, conserved	1878	965	759	1997	394	810	64.12	41.61	43.58	67.54	53.16	55.65	1.05	1.28	1.28	1.05	1.2	1.28
Tb927.10.15170	Tb927.10.15170	1_CDS	Homologue of yeast MBF1 - Transcriptional coactivator that bridges the DNA-binding region of Gcn4p and TATA-binding protein Spt15p; suppressor of frameshift mutations. Pedominantly in yeast cytosol. multiprotein binding factor and helix-turn-helix domain. (in UPF1-TAP)	1878	1905	1263	2555	568	1459	64.12	82.14	72.53	86.41	76.64	100.24	1.35	0.93	1.38	0.93	1.22	1.35
Tb927.2.5750	Tb927.2.5750	1_CDS	tyrosyl-DNA Phosphodiesterase (Tdp1), putative	1877	1267	962	1949	302	737	64.09	54.63	55.24	65.91	40.75	50.64	1.03	0.75	0.92	0.75	0.9	0.92
Tb927.11.5560	Tb927.11.5560	1_CDS	hypothetical protein, conserved	1877	1454	1094	2599	501	1185	64.09	62.7	62.82	87.89	67.6	81.41	1.37	1.08	1.3	1.08	1.25	1.3
Tb927.8.4210	Tb927.8.4210	1_CDS	BBP46	1877	2223	1356	2385	684	1292	64.09	95.86	77.87	80.66	92.29	88.77	1.26	0.96	1.14	0.96	1.12	1.14
Tb927.11.8250	Tb927.11.8250	1_CDS	hypothetical protein, conserved	1877	962	849	464	126	345	64.09	41.48	48.75	15.69	17	23.7	0.24	0.41	0.49	0.24	0.38	0.41
Tb927.3.5280	Tb927.3.5280	1_CDS	spliceosome-associated protein 49, SF3b(SAP)49 (DRBD1)	1877	1294	1204	767	233	579	64.09	55.8	69.14	25.94	31.44	39.78	0.4	0.56	0.58	0.4	0.51	0.56
Tb927.11.8050	Tb927.11.8050	1_CDS	Sas10/Utp3/C1D family/Sas10 C-terminal domain containing protein, putative	1875	1670	1096	1321	357	857	64.02	72.01	62.94	44.67	48.17	58.88	0.7	0.67	0.94	0.67	0.77	0.7
Tb927.4.5230	Tb927.4.5230	1_CDS	hypothetical protein, conserved	1875	1096	800	551	184	374	64.02	47.26	45.94	18.63	24.83	25.7	0.29	0.53	0.56	0.29	0.46	0.53
Tb927.11.13120	Tb927.11.13120	1_CDS	PUB domain containing protein, putative	1874	616	586	638	119	312	63.98	26.56	33.65	21.58	16.06	21.44	0.34	0.6	0.64	0.34	0.53	0.6
Tb927.3.5010	Tb927.3.5010	1_CDS	hypothetical protein, conserved	1874	1580	1314	540	147	476	63.98	68.13	75.46	18.26	19.83	32.7	0.29	0.29	0.43	0.29	0.34	0.29
Tb927.10.8390	Tb927.10.8390	1_CDS	hypothetical protein, conserved, HECT E3 ligase at C-terminus	1874	2880	1656	6725	1654	3221	63.98	124.19	95.09	227.43	223.17	221.3	3.55	1.8	2.33	1.8	2.56	2.33
Tb927.11.12410	Tb927.11.12410	1_CDS	KKT10, CLK1 protein kinase,	1874	2711	1785	6683	1780	2779	63.98	116.9	102.5	226.01	240.17	190.93	3.53	2.05	1.86	1.86	2.48	2.05
Tb927.3.5080	Tb927.3.5080	1_CDS	PSP1 C-terminal conserved region, putative	1873	2417	1622	18437	3319	5135	63.95	104.22	93.14	623.52	447.83	352.8	9.75	4.3	3.79	3.79	5.95	4.3
Tb927.11.2970	Tb927.11.2970	1_CDS	hypothetical protein, conserved	1873	1496	1011	2227	628	1075	63.95	64.51	58.06	75.31	84.74	73.86	1.18	1.31	1.27	1.18	1.25	1.27
Tb927.2.3580	Tb927.2.3580	1_CDS	transcription elongation factor s-II, putative (TFIIS2-1)	1872	2196	1776	3265	883	1515	63.92	94.69	101.98	110.42	119.14	104.09	1.73	1.26	1.02	1.02	1.34	1.26
Tb927.10.14630	Tb927.10.14630	1_CDS	fibrillarin, putative	1872	1542	896	881	258	551	63.92	66.49	51.45	29.79	34.81	37.86	0.47	0.52	0.74	0.47	0.58	0.52
Tb927.9.7710	Tb927.9.7710	1_CDS	hypothetical protein, conserved	1872	913	699	622	189	312	63.92	39.37	40.14	21.04	25.5	21.44	0.33	0.65	0.53	0.33	0.5	0.53
Tb927.1.2760	Tb927.1.2760	1_CDS	hypothetical protein	1872	1374	971	1044	303	577	63.92	59.25	55.76	35.31	40.88	39.64	0.55	0.69	0.71	0.55	0.65	0.69
Tb927.1.2750	Tb927.1.2750	1_CDS	hypothetical protein, conserved	1872	1206	1255	464	114	378	63.92	52	72.07	15.69	15.38	25.97	0.25	0.3	0.36	0.25	0.3	0.3
Tb927.11.4010	Tb927.11.4010	1_CDS	hypothetical protein, conserved, no domains, no yeast or human match	1870	1759	1303	2858	788	1542	63.85	75.85	74.82	96.65	106.32	105.94	1.51	1.4	1.42	1.4	1.44	1.42
Tb927.3.4920	Tb927.3.4920	1_CDS	LETM1 and EF-hand domain-containing protein 1, inner mitochondrial membrane?	1870	1400	969	1072	301	732	63.85	60.37	55.64	36.25	40.61	50.29	0.57	0.67	0.9	0.57	0.71	0.67
Tb927.11.16570	Tb927.11.16570	1_CDS	ATP-dependent DEAD/H RNA helicase, putative, no clear yeast homologue	1868	1229	971	1640	396	799	63.78	52.99	55.76	55.46	53.43	54.89	0.87	1.01	0.98	0.87	0.95	0.98
Tb927.8.7700	Tb927.8.7700	1_CDS	amino acid transporter, putative	1868	1438	986	3303	529	1226	63.78	62.01	56.62	111.7	71.38	84.23	1.75	1.15	1.49	1.15	1.46	1.49
Tb927.10.8320	Tb927.10.8320	1_CDS	cytochrome oxidase subunit IX (COXIX)	1868	919	817	50	23	100	63.78	39.63	46.92	1.69	3.1	6.87	0.03	0.08	0.15	0.03	0.09	0.08
Tb927.4.2450	Tb927.4.2450	1_CDS	Protein Disulfide Isomerase 1	1867	1713	1504	3640	779	1650	63.75	73.86	86.37	123.1	105.11	113.36	1.93	1.42	1.31	1.31	1.55	1.42
Tb927.8.8310	Tb927.8.8310	1_CDS	chaperone DNAj, putative, J70	1867	1150	1165	871	275	1210	63.75	49.59	66.9	29.46	37.11	83.13	0.46	0.75	1.24	0.46	0.82	0.75
Tb927.8.7400	Tb927.8.7400	1_CDS	RNA polymerase IIA largest subunit (RPB1)	1867	2437	1841	5159	1311	2830	63.75	105.08	105.72	174.47	176.89	194.43	2.74	1.68	1.84	1.68	2.09	1.84
Tb927.10.9040	Tb927.10.9040	1_CDS	hypothetical protein, conserved	1866	1492	1142	3236	851	1458	63.71	64.33	65.58	109.44	114.83	100.17	1.72	1.79	1.53	1.53	1.68	1.72
Tb927.10.8420	Tb927.10.8420	1_CDS	TOR1 protein kinase	1865	2634	1418	5996	1261	2283	63.68	113.58	81.43	202.78	170.15	156.85	3.18	1.5	1.93	1.5	2.2	1.93
Tb927.2.3780	Tb927.2.3780	1_CDS	IF2 translation initiation factor IF-2, putative	1865	2706	1550	2041	680	1415	63.68	116.68	89.01	69.02	91.75	97.22	1.08	0.79	1.09	0.79	0.99	1.08
Tb927.7.3090	Tb927.7.3090	1_CDS	Galactose oxidase, central domain containing protein, putative	1865	2088	1728	5829	1755	2731	63.68	90.03	99.23	197.13	236.8	187.63	3.1	2.63	1.89	1.89	2.54	2.63
Tb927.5.3960	Tb927.5.3960	1_CDS	arginine N-methyltransferase, type I (PRMT6)	1865	1096	893	1662	390	823	63.68	47.26	51.28	56.21	52.62	56.54	0.88	1.11	1.1	0.88	1.03	1.1
Tb927.10.8140	Tb927.10.8140	1_CDS	EVE domain containing protein, putative	1864	848	889	699	131	461	63.64	36.57	51.05	23.64	17.68	31.67	0.37	0.48	0.62	0.37	0.49	0.48
Tb927.5.4010	Tb927.5.4010	1_CDS	ESP4 Enriched in surface-labeled proteome	1864	1291	1056	3043	448	1218	63.64	55.67	60.64	102.91	60.45	83.68	1.62	1.09	1.38	1.09	1.36	1.38
Tb927.11.11550	Tb927.11.11550	1_CDS	DNA topoisomerase II alpha, putative	1863	2307	1847	7745	1407	3300	63.61	99.48	106.06	261.93	189.85	226.73	4.12	1.91	2.14	1.91	2.72	2.14
Tb927.11.10430	Tb927.11.10430	1_CDS	hypothetical protein, conserved	1863	1571	1098	2456	569	1244	63.61	67.74	63.05	83.06	76.77	85.47	1.31	1.13	1.36	1.13	1.27	1.31
Tb927.7.3750	Tb927.7.3750	1_CDS	TFIIF-stimulated CTD phosphatase, putative	1862	1086	776	982	213	499	63.57	46.83	44.56	33.21	28.74	34.28	0.52	0.61	0.77	0.52	0.63	0.61
Tb927.7.5520	Tb927.7.5520	1_CDS	peptidyl-tRNA hydrolase, putative	1862	1205	1064	1200	348	806	63.57	51.96	61.1	40.58	46.96	55.38	0.64	0.9	0.91	0.64	0.82	0.9
Tb927.6.1210	Tb927.6.1210	1_CDS	KKT6 kinetochore protein	1862	1025	854	827	158	363	63.57	44.2	49.04	27.97	21.32	24.94	0.44	0.48	0.51	0.44	0.48	0.48
Tb927.7.5330	Tb927.7.5330	1_CDS	Possible TAC component	1861	1645	1191	1491	345	822	63.54	70.93	68.39	50.42	46.55	56.48	0.79	0.66	0.83	0.66	0.76	0.79
Tb927.11.370	Tb927.11.370	1_CDS	repressor activator protein 1 (RAP1)	1861	1615	1267	1696	505	1174	63.54	69.64	72.76	57.36	68.14	80.66	0.9	0.98	1.11	0.9	1	0.98
Tb927.10.4160	Tb927.10.4160	1_CDS	predicted zinc finger protein	1860	1095	909	1196	302	710	63.51	47.22	52.2	40.45	40.75	48.78	0.64	0.86	0.93	0.64	0.81	0.86
Tb927.1.3250	Tb927.1.3250	1_CDS	hypothetical protein, myosin heavy-chain like	1860	2455	1744	4297	1052	2649	63.51	105.86	100.15	145.32	141.95	182	2.29	1.34	1.82	1.34	1.82	1.82
Tb927.8.1860	Tb927.8.1860	1_CDS	pitrilysin-like metalloprotease	1860	1496	1274	2098	457	1118	63.51	64.51	73.16	70.95	61.66	76.81	1.12	0.96	1.05	0.96	1.04	1.05
Tb927.11.3510	Tb927.11.3510	1_CDS	hypothetical protein, conserved, in MCM-BP-TAP	1860	1523	1109	1102	374	844	63.51	65.67	63.68	37.27	50.46	57.99	0.59	0.77	0.91	0.59	0.76	0.77
Tb927.2.2390	Tb927.2.2390	1_CDS	hypothetical protein, conserved	1859	1202	861	1299	421	832	63.47	51.83	49.44	43.93	56.81	57.16	0.69	1.1	1.16	0.69	0.98	1.1
Tb927.3.920	Tb927.3.920	1_CDS	hypothetical protein, conserved	1859	1737	1285	3605	908	1672	63.47	74.9	73.79	121.92	122.52	114.87	1.92	1.64	1.56	1.56	1.71	1.64
Tb927.6.3980	Tb927.6.3980	1_CDS	hypothetical protein, conserved	1859	1443	1049	1316	398	616	63.47	62.22	60.24	44.51	53.7	42.32	0.7	0.86	0.7	0.7	0.75	0.7
Tb927.4.500	Tb927.4.500	1_CDS	FHA domain containing protein, putative	1858	1340	786	3825	486	1129	63.44	57.78	45.14	129.36	65.58	77.57	2.04	1.13	1.72	1.13	1.63	1.72
Tb927.10.2030	Tb927.10.2030	1_CDS	hypothetical protein, conserved	1857	1171	704	1352	236	505	63.4	50.49	40.43	45.72	31.84	34.7	0.72	0.63	0.86	0.63	0.74	0.72
Tb927.11.16410	Tb927.11.16410	1_CDS	enolase, putative	1854	1219	940	1329	365	703	63.3	52.56	53.98	44.95	49.25	48.3	0.71	0.94	0.89	0.71	0.85	0.89
Tb927.3.800	Tb927.3.800	1_CDS	Vacuolar iron transporter VIT1	1854	1635	1018	1292	277	617	63.3	70.5	58.46	43.69	37.38	42.39	0.69	0.53	0.73	0.53	0.65	0.69
Tb927.7.4790	Tb927.7.4790	1_CDS	proteasome beta 6 subunit, putative (BETA6)	1851	1681	1169	577	288	549	63.2	72.48	67.13	19.51	38.86	37.72	0.31	0.54	0.56	0.31	0.47	0.54
Tb927.9.15230	Tb927.9.15230	1_CDS	hypothetical protein, conserved	1850	1382	998	726	179	455	63.16	59.59	57.31	24.55	24.15	31.26	0.39	0.41	0.55	0.39	0.45	0.41
Tb927.11.3110	Tb927.11.3110	1_CDS	hypothetical protein, conserved	1850	1073	907	458	171	453	63.16	46.27	52.08	15.49	23.07	31.12	0.25	0.5	0.6	0.25	0.45	0.5
Tb927.11.11260	Tb927.11.11260	1_CDS	hypothetical protein, conserved	1850	1165	942	1913	355	847	63.16	50.23	54.09	64.7	47.9	58.19	1.02	0.95	1.08	0.95	1.02	1.02
Tb927.10.6580	Tb927.10.6580	1_CDS	hypothetical protein	1849	1890	1245	3198	740	1690	63.13	81.5	71.49	108.15	99.85	116.11	1.71	1.23	1.62	1.23	1.52	1.62
Tb927.9.13520	Tb927.9.13520	1_CDS	Importin 1 (IMP1)	1849	2033	1165	4037	881	1595	63.13	87.66	66.9	136.53	118.87	109.58	2.16	1.36	1.64	1.36	1.72	1.64
Tb927.3.2740	Tb927.3.2740	1_CDS	hypothetical protein, conserved	1849	1499	891	1568	242	576	63.13	64.64	51.16	53.03	32.65	39.57	0.84	0.51	0.77	0.51	0.71	0.77
Tb927.8.6780	Tb927.8.6780	1_CDS	hypothetical protein, conserved	1849	1141	799	1817	395	788	63.13	49.2	45.88	61.45	53.3	54.14	0.97	1.08	1.18	0.97	1.08	1.08
Tb927.6.2230	Tb927.6.2230	1_CDS	TbRGG1	1849	1551	1401	1474	458	1261	63.13	66.88	80.45	49.85	61.8	86.64	0.79	0.92	1.08	0.79	0.93	0.92
Tb927.7.2750	Tb927.7.2750	1_CDS	protein kinase, putative	1848	1255	1089	1300	220	919	63.1	54.12	62.53	43.96	29.68	63.14	0.7	0.55	1.01	0.55	0.75	0.7
Tb927.4.460	Tb927.4.460	1_CDS	Alkylated DNA repair protein (alkB homolog), putative	1848	1059	883	868	252	550	63.1	45.66	50.71	29.35	34	37.79	0.47	0.74	0.75	0.47	0.65	0.74
Tb927.3.5380	Tb927.3.5380	1_CDS	Tubulin-tyrosine ligase family, putative	1847	1674	1252	2278	496	1221	63.06	72.18	71.89	77.04	66.93	83.89	1.22	0.93	1.17	0.93	1.11	1.17
Tb927.7.2090	Tb927.7.2090	1_CDS	hypothetical protein, conserved, no clear yeast or human matches	1846	1552	1349	3459	648	1026	63.03	66.92	77.46	116.98	87.43	70.49	1.86	1.31	0.91	0.91	1.36	1.31
Tb927.7.6750	Tb927.7.6750	1_CDS	hypothetical protein, conserved	1845	1038	917	2395	392	1027	62.99	44.76	52.66	81	52.89	70.56	1.29	1.18	1.34	1.18	1.27	1.29
Tb927.11.15400	Tb927.11.15400	1_CDS	synaptobrevin, putative	1845	1670	1215	2481	561	1323	62.99	72.01	69.77	83.9	75.7	90.9	1.33	1.05	1.3	1.05	1.23	1.3
Tb927.10.15160	Tb927.10.15160	1_CDS	hypothetical protein, conserved	1845	1685	1235	2438	548	1264	62.99	72.66	70.92	82.45	73.94	86.84	1.31	1.02	1.22	1.02	1.18	1.22
Tb927.9.2520	Tb927.9.2520	1_CDS	microtubule- associated protein (GB4)	1845	5984	7170	17489	6904	16648	62.99	258.03	411.73	591.46	931.55	1143.79	9.39	3.61	2.78	2.78	5.26	3.61
Tb927.11.2660	Tb927.11.2660	1_CDS	Golgi reassembly stacking protein (GRASP homologue), putative	1844	1391	1042	3594	584	1130	62.96	59.98	59.84	121.54	78.8	77.64	1.93	1.31	1.3	1.3	1.51	1.31
Tb927.11.10170	Tb927.11.10170	1_CDS	Mitochondrial ribosomal protein L20	1842	933	887	653	184	434	62.89	40.23	50.94	22.08	24.83	29.82	0.35	0.62	0.59	0.35	0.52	0.59
Tb927.6.5030	Tb927.6.5030	1_CDS	leucine-rich repeat protein (LRRP)	1842	1458	1242	800	205	797	62.89	62.87	71.32	27.05	27.66	54.76	0.43	0.44	0.77	0.43	0.55	0.44
Tb927.11.10330	Tb927.11.10330	1_CDS	Regulator of chromosome condensation (RCC1) repeat, putative	1842	1374	1159	1648	328	815	62.89	59.25	66.55	55.73	44.26	55.99	0.89	0.75	0.84	0.75	0.83	0.84
Tb927.10.9650	Tb927.10.9650	1_CDS	TbNup152 Outer ring	1842	1896	1264	3176	787	1555	62.89	81.76	72.58	107.41	106.19	106.84	1.71	1.3	1.47	1.3	1.49	1.47
Tb927.10.2130	Tb927.10.2130	1_CDS	CAP100 Clathrin-associated protein	1841	1297	975	1528	390	972	62.86	55.93	55.99	51.68	52.62	66.78	0.82	0.94	1.19	0.82	0.98	0.94
Tb927.7.4180	Tb927.7.4180	1_CDS	Elongase 3	1840	1758	1175	2050	427	896	62.82	75.8	67.47	69.33	57.61	61.56	1.1	0.76	0.91	0.76	0.92	0.91
Tb927.11.14900	Tb927.11.14900	1_CDS	coatomer epsilon subunit, epsilon-COP COPE	1840	1362	1075	717	257	716	62.82	58.73	61.73	24.25	34.68	49.19	0.39	0.59	0.8	0.39	0.59	0.59
Tb927.11.2320	Tb927.11.2320	1_CDS	Hereditary spastic paraplegia protein strumpellin, putative	1840	2229	1408	6301	1465	2518	62.82	96.11	80.85	213.09	197.67	173	3.39	2.06	2.14	2.06	2.53	2.14
Tb927.9.9220	Tb927.9.9220	1_CDS	hypothetical protein, conserved	1839	1530	1055	1873	564	1037	62.79	65.97	60.58	63.34	76.1	71.25	1.01	1.15	1.18	1.01	1.11	1.15
Tb927.10.14570	Tb927.10.14570	1_CDS	kinesin motor domain containing protein, putative	1838	1727	1331	684	209	611	62.76	74.47	76.43	23.13	28.2	41.98	0.37	0.38	0.55	0.37	0.43	0.38
Tb927.1.2640	Tb927.1.2640	1_CDS	hypothetical protein, conserved	1837	1338	872	3101	555	763	62.72	57.69	50.07	104.87	74.89	52.42	1.67	1.3	1.05	1.05	1.34	1.3
Tb927.7.3920	Tb927.7.3920	1_CDS	hypothetical protein, conserved	1837	1446	1091	714	230	535	62.72	62.35	62.65	24.15	31.03	36.76	0.39	0.5	0.59	0.39	0.49	0.5
Tb927.2.2860	Tb927.2.2860	1_CDS	hypothetical protein, conserved	1836	1305	939	1241	422	728	62.69	56.27	53.92	41.97	56.94	50.02	0.67	1.01	0.93	0.67	0.87	0.93
Tb927.4.1540	Tb927.4.1540	1_CDS	POMP27, NAD-dependent epimerase, aldehyde reductase, one putative TM domain	1836	2169	1499	4118	1079	1822	62.69	93.53	86.08	139.27	145.59	125.18	2.22	1.56	1.45	1.45	1.74	1.56
Tb927.2.4970	Tb927.2.4970	1_CDS	UV radiation resistance protein and autophagy-related subunit 14, putative	1836	1110	794	1204	317	682	62.69	47.86	45.59	40.72	42.77	46.86	0.65	0.89	1.03	0.65	0.86	0.89
Tb927.8.6270	Tb927.8.6270	1_CDS	hypothetical protein, conserved	1835	1366	1099	1429	390	1023	62.65	58.9	63.11	48.33	52.62	70.28	0.77	0.89	1.11	0.77	0.92	0.89
Tb927.11.11350	Tb927.11.11350	1_CDS	hypothetical protein, conserved	1835	1383	1246	1356	306	845	62.65	59.63	71.55	45.86	41.29	58.06	0.73	0.69	0.81	0.69	0.74	0.73
Tb927.9.8060	Tb927.9.8060	1_CDS	WAHD domain of WASH complex, putative	1833	983	953	2218	478	1051	62.58	42.39	54.73	75.01	64.5	72.21	1.2	1.52	1.32	1.2	1.35	1.32
Tb927.7.4990	Tb927.7.4990	1_CDS	hypothetical protein, conserved	1833	1361	1103	1026	252	609	62.58	58.69	63.34	34.7	34	41.84	0.55	0.58	0.66	0.55	0.6	0.58
Tb927.1.1550	Tb927.1.1550	1_CDS	tubulin-tyrosine ligase, putative	1832	1357	974	1788	359	819	62.55	58.51	55.93	60.47	48.44	56.27	0.97	0.83	1.01	0.83	0.94	0.97
Tb927.9.13970	Tb927.9.13970	1_CDS	hypothetical protein, conserved, no domains	1832	1116	911	377	115	364	62.55	48.12	52.31	12.75	15.52	25.01	0.2	0.32	0.48	0.2	0.33	0.32
Tb927.7.4740	Tb927.7.4740	1_CDS	hypothetical protein, conserved	1831	1035	793	681	175	442	62.52	44.63	45.54	23.03	23.61	30.37	0.37	0.53	0.67	0.37	0.52	0.53
Tb927.10.3620	Tb927.10.3620	1_CDS	Laminin-like protein, putative	1830	1255	1054	2305	380	872	62.48	54.12	60.52	77.95	51.27	59.91	1.25	0.95	0.99	0.95	1.06	0.99
Tb927.9.8680	Tb927.9.8680	1_CDS	cytochrome c oxidase assembly factor, putative	1830	1163	1022	725	169	541	62.48	50.15	58.69	24.52	22.8	37.17	0.39	0.45	0.63	0.39	0.49	0.45
Tb927.9.12390	Tb927.9.12390	1_CDS	hypothetical protein, conserved	1830	1028	971	899	203	491	62.48	44.33	55.76	30.4	27.39	33.73	0.49	0.62	0.6	0.49	0.57	0.6
Tb927.4.4560	Tb927.4.4560	1_CDS	hypothetical protein, conserved	1829	1479	995	2268	498	1132	62.45	63.77	57.14	76.7	67.19	77.77	1.23	1.05	1.36	1.05	1.21	1.23
Tb927.3.1630	Tb927.3.1630	1_CDS	CK1 casein kinase 1	1829	1611	981	3539	565	1017	62.45	69.47	56.33	119.68	76.24	69.87	1.92	1.1	1.24	1.1	1.42	1.24
Tb927.6.690	Tb927.6.690	1_CDS	hypothetical protein, conserved, no clear yeast or human matches	1828	1739	1185	12351	1870	3100	62.41	74.99	68.05	417.7	252.32	212.98	6.69	3.36	3.13	3.13	4.39	3.36
Tb927.6.2170	Tb927.6.2170	1_CDS	co-chaperone GrpE, putative	1827	1541	1049	1039	381	846	62.38	66.45	60.24	35.14	51.41	58.12	0.56	0.77	0.96	0.56	0.76	0.77
Tb927.11.6590	Tb927.11.6590	1_CDS	aminopeptidase, putative,metallo-peptidase, Clan MF, Family M17	1827	1907	1863	937	502	1318	62.38	82.23	106.98	31.69	67.73	90.55	0.51	0.82	0.85	0.51	0.73	0.82
Tb927.10.6080	Tb927.10.6080	1_CDS	proteasome beta 5 subunit, putative,proteasome beta 5 subunit (PRCE)	1826	1663	1234	541	261	605	62.35	71.71	70.86	18.3	35.22	41.57	0.29	0.49	0.59	0.29	0.46	0.49
Tb927.10.8270	Tb927.10.8270	1_CDS	eIF3c	1826	1894	1319	1020	368	823	62.35	81.67	75.74	34.5	49.65	56.54	0.55	0.61	0.75	0.55	0.64	0.61
Tb927.8.7060	Tb927.8.7060	1_CDS	hypothetical protein, conserved	1826	1668	1151	3428	739	1527	62.35	71.92	66.09	115.93	99.71	104.91	1.86	1.39	1.59	1.39	1.61	1.59
Tb927.10.8080	Tb927.10.8080	1_CDS	Uncharacterized conserved protein (DUF2042), putative	1826	1541	1063	2743	692	1297	62.35	66.45	61.04	92.76	93.37	89.11	1.49	1.41	1.46	1.41	1.45	1.46
Tb08.27P2.260	Tb08.27P2.260	1_CDS	variant surface glycoprotein (VSG, atypical), putative	1825	3848	4714	6868	3823	8830	62.31	165.93	270.7	232.27	515.84	606.66	3.73	3.11	2.24	2.24	3.03	3.11
Tb927.10.10990	Tb927.10.10990	1_CDS	predicted WD40 repeat protein	1825	1833	1287	6238	1420	1787	62.31	79.04	73.9	210.96	191.6	122.78	3.39	2.42	1.66	1.66	2.49	2.42
Tb927.6.4740	Tb927.6.4740	1_CDS	importin-alpha re-exporter protein, putative	1823	2423	1394	3359	854	1502	62.24	104.48	80.05	113.6	115.23	103.19	1.83	1.1	1.29	1.1	1.41	1.29
Tb927.2.1860	Tb927.2.1860	1_CDS	REMC2 mitochondrial RNA binding complex 1 subunit (MRB1860)	1823	1629	1085	2186	574	1309	62.24	70.24	62.31	73.93	77.45	89.93	1.19	1.1	1.44	1.1	1.24	1.19
Tb927.11.1460	Tb927.11.1460	1_CDS	phosphatidylinositol (3,5) kinase, putative	1822	1843	1174	5864	1208	2098	62.21	79.47	67.42	198.31	162.99	144.14	3.19	2.05	2.14	2.05	2.46	2.14
Tb927.11.1560	Tb927.11.1560	1_CDS	1,2-Dihydroxy-3-keto-5-methylthiopentene dioxygenase, putative	1822	1760	1633	3376	911	2414	62.21	75.89	93.77	114.17	122.92	165.85	1.84	1.62	1.77	1.62	1.74	1.77
Tb927.6.1870	Tb927.6.1870	1_CDS	eIF4E4	1822	1845	1074	3907	722	1615	62.21	79.56	61.67	132.13	97.42	110.96	2.12	1.22	1.8	1.22	1.71	1.8
Tb927.3.1340	Tb927.3.1340	1_CDS	CBP66, nuclear cap-binding complex (ZC3H7)	1822	1530	1213	1800	422	1130	62.21	65.97	69.66	60.87	56.94	77.64	0.98	0.86	1.11	0.86	0.98	0.98
Tb927.3.2470	Tb927.3.2470	1_CDS	PUF8	1822	1699	995	3191	620	1002	62.21	73.26	57.14	107.92	83.66	68.84	1.73	1.14	1.2	1.14	1.36	1.2
Tb927.11.16340	Tb927.11.16340	1_CDS	Importin-beta N-terminal domain/HEAT-like repeat, putative	1820	2046	1228	3921	876	1807	62.14	88.22	70.52	132.6	118.2	124.15	2.13	1.34	1.76	1.34	1.74	1.76
Tb927.11.167	Tb927.11.167	1_CDS	ribosome associated membrane protein RAMP4, putative	1820	925	1046	340	116	307	62.14	39.89	60.07	11.5	15.65	21.09	0.19	0.39	0.35	0.19	0.31	0.35
Tb927.11.14410	Tb927.11.14410	1_CDS	Ankyrin repeats (3 copies), putative	1820	1392	835	1167	278	580	62.14	60.02	47.95	39.47	37.51	39.85	0.64	0.62	0.83	0.62	0.7	0.64
Tb927.4.4930	Tb927.4.4930	1_CDS	hypothetical protein, conserved	1820	1865	1176	4375	1134	1866	62.14	80.42	67.53	147.96	153.01	128.2	2.38	1.9	1.9	1.9	2.06	1.9
Tb927.8.5030	Tb927.8.5030	1_CDS	trafficking protein particle complex subunit 3, (TRAPP) component, Bet3	1819	998	861	293	131	297	62.11	43.03	49.44	9.91	17.68	20.41	0.16	0.41	0.41	0.16	0.33	0.41
Tb927.11.8960	Tb927.11.8960	1_CDS	hypothetical protein, conserved	1819	2160	1141	4970	1018	1838	62.11	93.14	65.52	168.08	137.36	126.28	2.71	1.47	1.93	1.47	2.04	1.93
Tb927.7.3640	Tb927.7.3640	1_CDS	hypothetical protein, conserved	1818	971	1054	1539	327	921	62.07	41.87	60.52	52.05	44.12	63.28	0.84	1.05	1.05	0.84	0.98	1.05
Tb927.5.3260	Tb927.5.3260	1_CDS	WD domain, G-beta repeat, putative	1818	2463	1670	5179	1261	2620	62.07	106.2	95.9	175.15	170.15	180.01	2.82	1.6	1.88	1.6	2.1	1.88
Tb927.10.14520	Tb927.10.14520	1_CDS	BBP52	1818	1422	1136	1301	474	1041	62.07	61.32	65.23	44	63.96	71.52	0.71	1.04	1.1	0.71	0.95	1.04
Tb927.11.14460	Tb927.11.14460	1_CDS	ADP-ribosylation factor GTPase activating protein 1, putative	1818	1100	1055	570	200	479	62.07	47.43	60.58	19.28	26.99	32.91	0.31	0.57	0.54	0.31	0.47	0.54
Tb927.3.1610	Tb927.3.1610	1_CDS	CLK kinase	1818	1497	976	3755	537	1219	62.07	64.55	56.05	126.99	72.46	83.75	2.05	1.12	1.49	1.12	1.55	1.49
Tb927.10.6040	Tb927.10.6040	1_CDS	hypothetical protein	1817	2964	2340	2260	754	1843	62.04	127.81	134.37	76.43	101.74	126.62	1.23	0.8	0.94	0.8	0.99	0.94
Tb927.11.12310	Tb927.11.12310	1_CDS	CRK12 cdc2- like protein kinase	1817	1188	940	5577	861	1754	62.04	51.23	53.98	188.61	116.17	120.51	3.04	2.27	2.23	2.23	2.51	2.27
Tb927.3.5240	Tb927.3.5240	1_CDS	KRIPP8 Mitchondrial SSU ribosomal associated (PPR)	1817	1439	1166	1725	392	935	62.04	62.05	66.96	58.34	52.89	64.24	0.94	0.85	0.96	0.85	0.92	0.94
Tb927.11.12100	Tb927.11.12100	1_CDS	RBP5	1816	1315	1351	1261	237	895	62	56.7	77.58	42.65	31.98	61.49	0.69	0.56	0.79	0.56	0.68	0.69
Tb927.3.3790	Tb927.3.3790	1_CDS	hypothetical protein, conserved, EF hand	1816	1255	957	206	143	321	62	54.12	54.95	6.97	19.29	22.05	0.11	0.36	0.4	0.11	0.29	0.36
Tb927.8.2540	Tb927.8.2540	1_CDS	3-ketoacyl-CoA thiolase, putative	1816	1787	1338	1551	566	1029	62	77.06	76.83	52.45	76.37	70.7	0.85	0.99	0.92	0.85	0.92	0.92
Tb927.9.8210	Tb927.9.8210	1_CDS	Peptide deformylase 2 (PDF2)	1815	1150	1068	896	247	643	61.97	49.59	61.33	30.3	33.33	44.18	0.49	0.67	0.72	0.49	0.63	0.67
Tb927.8.5490	Tb927.8.5490	1_CDS	Nucleolar protein,Nop52, putative	1815	1650	1299	1065	240	816	61.97	71.15	74.59	36.02	32.38	56.06	0.58	0.46	0.75	0.46	0.6	0.58
Tb927.11.11940	Tb927.11.11940	1_CDS	protein phosphatase 2A, putative	1814	978	893	1004	197	574	61.94	42.17	51.28	33.95	26.58	39.44	0.55	0.63	0.77	0.55	0.65	0.63
Tb927.8.5530	Tb927.8.5530	1_CDS	COP9 signalosome complex subunit 5, putative	1814	1214	1099	995	276	723	61.94	52.35	63.11	33.65	37.24	49.67	0.54	0.71	0.79	0.54	0.68	0.71
Tb927.8.760	Tb927.8.760	1_CDS	nucleolar RNA-binding protein (Nopp44/46)	1814	1477	1400	312	105	337	61.94	63.69	80.39	10.55	14.17	23.15	0.17	0.22	0.29	0.17	0.23	0.22
Tb927.10.12430	Tb927.10.12430	1_CDS	Noc2p family, putative	1813	1458	1136	1508	365	814	61.9	62.87	65.23	51	49.25	55.93	0.82	0.78	0.86	0.78	0.82	0.82
Tb927.9.9090	Tb927.9.9090	1_CDS	WD domain, G-beta repeat, putative	1813	1252	971	918	238	608	61.9	53.99	55.76	31.05	32.11	41.77	0.5	0.59	0.75	0.5	0.61	0.59
Tb927.11.16000	Tb927.11.16000	1_CDS	exonuclease, putative	1813	1202	916	1511	325	736	61.9	51.83	52.6	51.1	43.85	50.57	0.83	0.85	0.96	0.83	0.88	0.85
Tb927.3.4510	Tb927.3.4510	1_CDS	hypothetical protein, conserved	1813	2206	1472	2723	590	1443	61.9	95.12	84.53	92.09	79.61	99.14	1.49	0.84	1.17	0.84	1.17	1.17
Tb927.8.1780	Tb927.8.1780	1_CDS	protein kinase, putative	1813	1806	1344	5247	1224	2198	61.9	77.87	77.18	177.45	165.15	151.01	2.87	2.12	1.96	1.96	2.32	2.12
Tb927.9.13010	Tb927.9.13010	1_CDS	50S ribosome-binding GTPase, putative	1813	1412	1079	2475	581	1245	61.9	60.89	61.96	83.7	78.39	85.54	1.35	1.29	1.38	1.29	1.34	1.35
Tb927.3.3900	Tb927.3.3900	1_CDS	carnitine O-palmitoyltransferase II, putative (CPT II)	1811	1792	1385	2840	710	1575	61.83	77.27	79.53	96.05	95.8	108.21	1.55	1.24	1.36	1.24	1.38	1.36
Tb927.7.1280	Tb927.7.1280	1_CDS	hypothetical protein, conserved	1811	1219	1012	560	137	456	61.83	52.56	58.11	18.94	18.49	31.33	0.31	0.35	0.54	0.31	0.4	0.35
Tb927.4.530	Tb927.4.530	1_CDS	hypothetical protein, conserved	1810	1468	1173	1155	309	784	61.8	63.3	67.36	39.06	41.69	53.86	0.63	0.66	0.8	0.63	0.7	0.66
Tb927.9.1360	Tb927.9.1360	1_CDS	hypothetical protein, conserved	1809	1468	793	1941	502	790	61.76	63.3	45.54	65.64	67.73	54.28	1.06	1.07	1.19	1.06	1.11	1.07
Tb927.10.12330	Tb927.10.12330	1_CDS	ZC3H34	1809	1081	889	198	75	261	61.76	46.61	51.05	6.7	10.12	17.93	0.11	0.22	0.35	0.11	0.23	0.22
Tb927.9.14220	Tb927.9.14220	1_CDS	metacaspase MCA5	1808	1726	1487	2380	667	1475	61.73	74.42	85.39	80.49	90	101.34	1.3	1.21	1.19	1.19	1.23	1.21
Tb927.8.7000	Tb927.8.7000	1_CDS	E1-like ubiquitin-activating enzyme, putative (ATG10)	1808	1011	845	429	135	320	61.73	43.59	48.52	14.51	18.22	21.99	0.24	0.42	0.45	0.24	0.37	0.42
Tb927.5.1140	Tb927.5.1140	1_CDS	Ethanolamine kinase 1	1807	1440	1140	1254	327	871	61.7	62.09	65.46	42.41	44.12	59.84	0.69	0.71	0.91	0.69	0.77	0.71
Tb927.3.1110	Tb927.3.1110	1_CDS	flagellar transport protein, putative (PIFTA1)	1807	1441	1010	1002	264	741	61.7	62.14	58	33.89	35.62	50.91	0.55	0.57	0.88	0.55	0.67	0.57
Tb927.10.930	Tb927.10.930	1_CDS	hypothetical protein, conserved	1806	1417	996	2247	506	1035	61.66	61.1	57.19	75.99	68.27	71.11	1.23	1.12	1.24	1.12	1.2	1.23
Tb927.10.14550	Tb927.10.14550	1_CDS	DED1-1, ATP-dependent DEAD/H RNA helicase, VASA homologue; strongest yeast match is to DBP1	1805	2641	1845	11406	2214	2899	61.63	113.88	105.95	385.74	298.73	199.17	6.26	2.62	1.88	1.88	3.59	2.62
Tb927.8.7200	Tb927.8.7200	1_CDS	Region in Clathrin and VPS, putative	1805	1714	1201	2351	498	1325	61.63	73.91	68.97	79.51	67.19	91.03	1.29	0.91	1.32	0.91	1.17	1.29
Tb927.9.1540	Tb927.9.1540	1_CDS	protein phosphatase 2B, putative	1804	1392	1068	1510	356	761	61.59	60.02	61.33	51.07	48.03	52.28	0.83	0.8	0.85	0.8	0.83	0.83
Tb927.3.5590	Tb927.3.5590	1_CDS	hypothetical protein, conserved	1804	1533	1053	3416	794	1602	61.59	66.1	60.47	115.52	107.13	110.06	1.88	1.62	1.82	1.62	1.77	1.82
Tb927.10.7800	Tb927.10.7800	1_CDS	cop9 signalosome complex subunit, putative,predicted PCI domain protein	1803	1200	723	1382	282	631	61.56	51.74	41.52	46.74	38.05	43.35	0.76	0.74	1.04	0.74	0.85	0.76
Tb927.10.6210	Tb927.10.6210	1_CDS	TPR repeat, putative	1803	1412	917	3574	758	1257	61.56	60.89	52.66	120.87	102.28	86.36	1.96	1.68	1.64	1.64	1.76	1.68
Tb927.8.4220	Tb927.8.4220	1_CDS	TMA46, putative	1803	1222	1060	804	218	683	61.56	52.69	60.87	27.19	29.41	46.93	0.44	0.56	0.77	0.44	0.59	0.56
Tb927.11.4530	Tb927.11.4530	1_CDS	N-acetyltransferase subunit ARD1 (ARD1)	1802	1176	917	595	186	448	61.53	50.71	52.66	20.12	25.1	30.78	0.33	0.49	0.58	0.33	0.47	0.49
Tb927.10.10330	Tb927.10.10330	1_CDS	Anaphase-promoting complex CDC27	1802	1134	875	1716	391	801	61.53	48.9	50.25	58.03	52.76	55.03	0.94	1.08	1.1	0.94	1.04	1.08
Tb927.5.1520	Tb927.5.1520	1_CDS	heat shock protein HslU1, in mitochondrion	1801	1801	1420	1083	311	796	61.49	77.66	81.54	36.63	41.96	54.69	0.6	0.54	0.67	0.54	0.6	0.6
Tb927.8.3480	Tb927.8.3480	1_CDS	hypothetical protein, conserved	1800	1557	1046	1151	382	791	61.46	67.14	60.07	38.93	51.54	54.35	0.63	0.77	0.9	0.63	0.77	0.77
Tb927.10.8200	Tb927.10.8200	1_CDS	60S Ribosomal protein L1	1799	938	926	938	218	592	61.42	40.45	53.17	31.72	29.41	40.67	0.52	0.73	0.76	0.52	0.67	0.73
Tb927.3.1560	Tb927.3.1560	1_CDS	TIF2 ttaggg binding factor interacting	1798	1384	1215	2737	480	1150	61.39	59.68	69.77	92.56	64.77	79.01	1.51	1.09	1.13	1.09	1.24	1.13
Tb927.11.10400	Tb927.11.10400	1_CDS	SSU ribosomal protein, mitochondrial, putative	1798	873	690	809	197	429	61.39	37.64	39.62	27.36	26.58	29.47	0.45	0.71	0.74	0.45	0.63	0.71
Tb927.8.7090	Tb927.8.7090	1_CDS	Component of IIS longevity pathway SMK-1, putative	1798	1496	1054	2141	542	1247	61.39	64.51	60.52	72.41	73.13	85.67	1.18	1.13	1.42	1.13	1.24	1.18
Tb927.5.3350	Tb927.5.3350	1_CDS	iron superoxide dismutase, putative	1798	1249	1214	421	152	485	61.39	53.86	69.71	14.24	20.51	33.32	0.23	0.38	0.48	0.23	0.36	0.38
Tb927.4.600	Tb927.4.600	1_CDS	Alpha/beta hydrolase family, putative	1798	1214	1014	795	210	456	61.39	52.35	58.23	26.89	28.34	31.33	0.44	0.54	0.54	0.44	0.51	0.54
Tb927.3.1240	Tb927.3.1240	1_CDS	protein phosphatase 2A, putative	1797	1091	981	798	164	484	61.36	47.04	56.33	26.99	22.13	33.25	0.44	0.47	0.59	0.44	0.5	0.47
Tb927.11.15850	Tb927.11.15850	1_CDS	kinetoplast poly(A) polymerase complex 1 subunit	1797	1648	1529	1611	413	1116	61.36	71.06	87.8	54.48	55.73	76.67	0.89	0.78	0.87	0.78	0.85	0.87
Tb927.1.4470	Tb927.1.4470	1_CDS	hypothetical protein, conserved	1797	1044	877	1704	457	917	61.36	45.02	50.36	57.63	61.66	63	0.94	1.37	1.25	0.94	1.19	1.25
Tb927.10.2320	Tb927.10.2320	1_CDS	TbNup41 Outer ring	1797	1166	753	951	259	521	61.36	50.28	43.24	32.16	34.95	35.8	0.52	0.7	0.83	0.52	0.68	0.7
Tb927.10.2920	Tb927.10.2920	1_CDS	hypothetical protein, salivarian tryp only	1796	1960	1322	5120	1233	2061	61.32	84.51	75.91	173.15	166.37	141.6	2.82	1.97	1.87	1.87	2.22	1.97
Tb927.8.2270	Tb927.8.2270	1_CDS	POMP39-3	1796	1195	895	735	285	477	61.32	51.53	51.39	24.86	38.45	32.77	0.41	0.75	0.64	0.41	0.6	0.64
Tb927.10.6310	Tb927.10.6310	1_CDS	major vault protein, putative (MVP)	1794	1745	1515	1811	516	1250	61.25	75.24	87	61.25	69.62	85.88	1	0.93	0.99	0.93	0.97	0.99
Tb927.10.7610	Tb927.10.7610	1_CDS	hypothetical protein, conserved	1793	2202	1535	5089	1122	2466	61.22	94.95	88.15	172.1	151.39	169.43	2.81	1.59	1.92	1.59	2.11	1.92
Tb927.5.1970	Tb927.5.1970	1_CDS	hypothetical protein, T. brucei-specific, no domains	1793	1399	1362	3459	532	1343	61.22	60.32	78.21	116.98	71.78	92.27	1.91	1.19	1.18	1.18	1.43	1.19
Tb927.6.1260	Tb927.6.1260	1_CDS	proteasome beta-1 subunit, putative (TbPSB1)	1793	1442	1206	570	268	627	61.22	62.18	69.25	19.28	36.16	43.08	0.31	0.58	0.62	0.31	0.5	0.58
Tb927.9.3650	Tb927.9.3650	1_CDS	kinesin KIF13-1, depolymerising, spindle regulation	1790	1866	1518	1493	497	1355	61.12	80.46	87.17	50.49	67.06	93.09	0.83	0.83	1.07	0.83	0.91	0.83
Tb927.8.880	Tb927.8.880	1_CDS	hypothetical protein	1790	1741	1306	7833	1703	2909	61.12	75.07	75	264.9	229.79	199.86	4.33	3.06	2.66	2.66	3.35	3.06
Tb927.4.3930	Tb927.4.3930	1_CDS	amino acid transporter, putative	1790	1815	904	4526	1010	1184	61.12	78.26	51.91	153.06	136.28	81.35	2.5	1.74	1.57	1.57	1.94	1.74
Tb927.5.3170	Tb927.5.3170	1_CDS	ribose-phosphate pyrophosphokinase, putative (PRPS5)	1789	2053	1209	4159	917	1473	61.08	88.52	69.43	140.65	123.73	101.2	2.3	1.4	1.46	1.4	1.72	1.46
Tb927.7.7140	Tb927.7.7140	1_CDS	Related to vacuolar sorting proteins, possibly involved in endosomal sorting. Top match for humanNP_057569, related to yeast vacuolar sorting protein VTA1 but not the best match.	1788	952	886	891	228	668	61.05	41.05	50.88	30.13	30.76	45.89	0.49	0.75	0.9	0.49	0.71	0.75
Tb927.3.2430	Tb927.3.2430	1_CDS	Vacuolar sorting protein 9 (VPS9) domain containing protein, putative	1788	1576	1173	1361	389	901	61.05	67.96	67.36	46.03	52.49	61.9	0.75	0.77	0.92	0.75	0.81	0.77
Tb927.10.8290	Tb927.10.8290	1_CDS	eIF3c	1787	1865	1337	1056	321	803	61.01	80.42	76.78	35.71	43.31	55.17	0.59	0.54	0.72	0.54	0.62	0.59
Tb927.11.8730	Tb927.11.8730	1_CDS	ATPase, putative,S. cerevisiae cell division control protein 48 homolog, putative	1787	1411	897	1084	255	587	61.01	60.84	51.51	36.66	34.41	40.33	0.6	0.57	0.78	0.57	0.65	0.6
Tb927.10.570	Tb927.10.570	1_CDS	exocyst complex component Sec8	1787	1949	1503	3342	827	1852	61.01	84.04	86.31	113.02	111.59	127.24	1.85	1.33	1.47	1.33	1.55	1.47
Tb927.6.3090	Tb927.6.3090	1_CDS	XMAP215, matches microtubule-associated proteins	1787	2755	2241	8614	2137	3887	61.01	118.8	128.69	291.31	288.34	267.05	4.77	2.43	2.08	2.08	3.09	2.43
Tb927.5.3430	Tb927.5.3430	1_CDS	SUMO-activating enzyme e1 UBA2	1786	1747	1035	2708	685	1309	60.98	75.33	59.43	91.58	92.43	89.93	1.5	1.23	1.51	1.23	1.41	1.5
Tb927.10.10120	Tb927.10.10120	1_CDS	hypothetical protein, conserved	1786	1294	920	2132	402	850	60.98	55.8	52.83	72.1	54.24	58.4	1.18	0.97	1.11	0.97	1.09	1.11
Tb927.11.12680	Tb927.11.12680	1_CDS	prefoldin subunit 2, also clathrin associated	1786	1183	736	333	87	180	60.98	51.01	42.26	11.26	11.74	12.37	0.18	0.23	0.29	0.18	0.23	0.23
Tb927.11.3770	Tb927.11.3770	1_CDS	Dpy-30 motif containing protein, putative	1785	1460	1147	604	267	566	60.95	62.95	65.87	20.43	36.03	38.89	0.34	0.57	0.59	0.34	0.5	0.57
Tb927.8.1670	Tb927.8.1670	1_CDS	NEK14 protein kinase	1785	1398	945	3468	1152	1602	60.95	60.28	54.27	117.28	155.44	110.06	1.92	2.58	2.03	1.92	2.18	2.03
Tb927.5.1670	Tb927.5.1670	1_CDS	hypothetical protein, conserved	1785	1118	768	612	149	333	60.95	48.21	44.1	20.7	20.1	22.88	0.34	0.42	0.52	0.34	0.43	0.42
Tb927.10.2040	Tb927.10.2040	1_CDS	protein kinase, putative	1785	1639	1150	2613	713	1409	60.95	70.67	66.04	88.37	96.2	96.8	1.45	1.36	1.47	1.36	1.43	1.45
Tb927.3.5310	Tb927.3.5310	1_CDS	paraflagellar rod protein,I2 antigen	1784	2709	2302	3820	1235	3178	60.91	116.81	132.19	129.19	166.64	218.34	2.12	1.43	1.65	1.43	1.73	1.65
Tb927.8.5790	Tb927.8.5790	1_CDS	hypothetical protein	1784	1582	929	4178	1377	1490	60.91	68.22	53.35	141.29	185.8	102.37	2.32	2.72	1.92	1.92	2.32	2.32
Tb927.7.7500	Tb927.7.7500	1_CDS	thymine-7-hydroxylase TLP7	1783	1343	1034	1716	318	820	60.88	57.91	59.38	58.03	42.91	56.34	0.95	0.74	0.95	0.74	0.88	0.95
Tb927.11.4870	Tb927.11.4870	1_CDS	hypothetical protein, conserved, no clear yeast or human matches, domain of unknown funciton	1781	1110	895	757	224	439	60.81	47.86	51.39	25.6	30.22	30.16	0.42	0.63	0.59	0.42	0.55	0.59
Tb927.8.3220	Tb927.8.3220	1_CDS	exonuclease, putative	1779	2045	1337	2786	847	1373	60.74	88.18	76.78	94.22	114.29	94.33	1.55	1.3	1.23	1.23	1.36	1.3
Tb927.11.15690	Tb927.11.15690	1_CDS	U5 snRNP-associated 102 kDa protein,U5-102K putative	1779	1657	1084	2197	554	1323	60.74	71.45	62.25	74.3	74.75	90.9	1.22	1.05	1.46	1.05	1.24	1.22
Tb927.10.5130	Tb927.10.5130	1_CDS	Protein C21orf2 homolog, putative	1777	1054	922	684	208	473	60.67	45.45	52.94	23.13	28.07	32.5	0.38	0.62	0.61	0.38	0.54	0.61
Tb927.5.2680	Tb927.5.2680	1_CDS	hypothetical protein, conserved	1777	1482	1041	1503	378	901	60.67	63.9	59.78	50.83	51	61.9	0.84	0.8	1.04	0.8	0.89	0.84
Tb927.11.16330	Tb927.11.16330	1_CDS	hypothetical protein, conserved	1776	1795	1269	5810	1721	2629	60.64	77.4	72.87	196.49	232.21	180.62	3.24	3	2.48	2.48	2.91	3
Tb927.11.1030	Tb927.11.1030	1_CDS	KKT7 Kinetochore protein	1776	2165	1423	3130	843	1869	60.64	93.35	81.71	105.85	113.75	128.41	1.75	1.22	1.57	1.22	1.51	1.57
Tb927.9.1950	Tb927.9.1950	1_CDS	hypothetical protein, conserved	1774	1043	714	1235	260	667	60.57	44.97	41	41.77	35.08	45.83	0.69	0.78	1.12	0.69	0.86	0.78
Tb927.9.6350	Tb927.9.6350	1_CDS	inositol-1(or 4)-monophosphatase, putative (IMPase)	1774	1317	970	1433	272	738	60.57	56.79	55.7	48.46	36.7	50.7	0.8	0.65	0.91	0.65	0.79	0.8
Tb927.11.2890	Tb927.11.2890	1_CDS	hypothetical protein, conserved	1774	1508	1127	1958	531	1066	60.57	65.02	64.72	66.22	71.65	73.24	1.09	1.1	1.13	1.09	1.11	1.1
Tb927.6.4710	Tb927.6.4710	1_CDS	calmodulin, putative	1773	1766	1066	1739	493	928	60.54	76.15	61.21	58.81	66.52	63.76	0.97	0.87	1.04	0.87	0.96	0.97
Tb927.4.1610	Tb927.4.1610	1_CDS	TAC40 component of tripartite attachment complex	1771	1144	847	1077	261	595	60.47	49.33	48.64	36.42	35.22	40.88	0.6	0.71	0.84	0.6	0.72	0.71
Tb927.7.2770	Tb927.7.2770	1_CDS	hypothetical protein, conserved	1771	1039	775	865	202	591	60.47	44.8	44.5	29.25	27.26	40.6	0.48	0.61	0.91	0.48	0.67	0.61
Tb927.11.2250	Tb927.11.2250	1_CDS	hypothetical protein, conserved, kineto-specific, pulled down by EIF4E2	1771	1531	1433	1114	323	882	60.47	66.02	82.29	37.67	43.58	60.6	0.62	0.66	0.74	0.62	0.67	0.66
Tb927.6.4730	Tb927.6.4730	1_CDS	hypothetical protein	1770	1826	1106	5165	959	1643	60.43	78.74	63.51	174.67	129.4	112.88	2.89	1.64	1.78	1.64	2.1	1.78
Tb927.10.2610	Tb927.10.2610	1_CDS	Domain of unknown function (DUF1935), putative	1770	1535	957	2042	531	951	60.43	66.19	54.95	69.06	71.65	65.34	1.14	1.08	1.19	1.08	1.14	1.14
Tb927.5.1810	Tb927.5.1810	1_CDS	lysosomal/endosomal membrane protein p67 (p67)	1769	2620	1719	5027	1420	2711	60.4	112.97	98.71	170.01	191.6	186.26	2.81	1.7	1.89	1.7	2.13	1.89
Tb927.6.1470	Tb927.6.1470	1_CDS	hypothetical protein, conserved, Arg-rich repeats	1769	1261	1143	810	212	439	60.4	54.37	65.64	27.39	28.61	30.16	0.45	0.53	0.46	0.45	0.48	0.46
Tb927.4.5320	Tb927.4.5320	1_CDS	Component of IIS longevity pathway SMK-1, putative	1768	1511	993	3273	794	1339	60.37	65.15	57.02	110.69	107.13	92	1.83	1.64	1.61	1.61	1.69	1.64
Tb927.4.3540	Tb927.4.3540	1_CDS	conserved, found in PRP19 pull-down	1768	856	803	865	206	524	60.37	36.91	46.11	29.25	27.8	36	0.48	0.75	0.78	0.48	0.67	0.75
Tb927.10.9770	Tb927.10.9770	1_CDS	gamma-tubulin complex subunit GCP2	1768	1262	936	2413	465	1022	60.37	54.42	53.75	81.6	62.74	70.22	1.35	1.15	1.31	1.15	1.27	1.31
Tb927.8.920	Tb927.8.920	1_CDS	ubiquitin-conjugating enzyme e2, putative (PEX4?)	1768	832	676	531	110	288	60.37	35.88	38.82	17.96	14.84	19.79	0.3	0.41	0.51	0.3	0.41	0.41
Tb927.4.3390	Tb927.4.3390	1_CDS	tuzin, putative	1768	1460	1110	2512	632	1150	60.37	62.95	63.74	84.95	85.28	79.01	1.41	1.35	1.24	1.24	1.33	1.35
Tb927.1.4760	Tb927.1.4760	1_CDS	Vacuolar sorting protein 39 domain 1/Vacuolar sorting protein 39 domain 2, putative	1768	1698	1181	1976	482	1116	60.37	73.22	67.82	66.83	65.04	76.67	1.11	0.89	1.13	0.89	1.04	1.11
Tb927.8.1740	Tb927.8.1740	1_CDS	TIM62	1768	1077	889	2209	364	960	60.37	46.44	51.05	74.71	49.11	65.96	1.24	1.06	1.29	1.06	1.2	1.24
Tb927.10.11590	Tb927.10.11590	1_CDS	nicotinate phosphoribosyltransferase, putative	1766	1333	1128	1088	316	831	60.3	57.48	64.77	36.79	42.64	57.09	0.61	0.74	0.88	0.61	0.74	0.74
Tb927.8.4110	Tb927.8.4110	1_CDS	flagellum-adhesion glycoprotein,, FLA2?	1766	1558	1167	2972	593	1333	60.3	67.18	67.01	100.51	80.01	91.58	1.67	1.19	1.37	1.19	1.41	1.37
Tb927.9.3870	Tb927.9.3870	1_CDS	hypothetical protein, conserved	1766	1609	1131	2466	713	1446	60.3	69.38	64.95	83.4	96.2	99.35	1.38	1.39	1.53	1.38	1.43	1.39
Tb927.8.6940	Tb927.8.6940	1_CDS	hypothetical protein, conserved	1766	1925	1667	2331	578	1419	60.3	83.01	95.73	78.83	77.99	97.49	1.31	0.94	1.02	0.94	1.09	1.02
Tb927.4.1260	Tb927.4.1260	1_CDS	hypothetical protein, conserved	1765	1286	866	2083	393	809	60.26	55.45	49.73	70.44	53.03	55.58	1.17	0.96	1.12	0.96	1.08	1.12
Tb927.9.5000	Tb927.9.5000	1_CDS	hypothetical protein, conserved	1765	1082	780	751	194	414	60.26	46.66	44.79	25.4	26.18	28.44	0.42	0.56	0.63	0.42	0.54	0.56
Tb927.10.680	Tb927.10.680	1_CDS	Protein of unknown function (DUF971), putative	1764	1159	933	976	197	530	60.23	49.98	53.58	33.01	26.58	36.41	0.55	0.53	0.68	0.53	0.59	0.55
Tb927.11.7970	Tb927.11.7970	1_CDS	hypothetical protein, conserved	1764	917	736	631	140	294	60.23	39.54	42.26	21.34	18.89	20.2	0.35	0.48	0.48	0.35	0.44	0.48
Tb927.11.13980	Tb927.11.13980	1_CDS	Outer row dynein-assembly protein 7 (ODA7)	1763	1349	908	904	262	601	60.19	58.17	52.14	30.57	35.35	41.29	0.51	0.61	0.79	0.51	0.64	0.61
Tb927.11.2820	Tb927.11.2820	1_CDS	hypothetical protein, conserved	1763	2416	1083	8283	2408	2539	60.19	104.18	62.19	280.12	324.91	174.44	4.65	3.12	2.8	2.8	3.52	3.12
Tb927.2.4130	Tb927.2.4130	1_CDS	enoyl-CoA hydratase/Enoyl-CoA isomerase/3-hydroxyacyl-CoA dehydrogenase, putative	1762	1583	1202	2159	484	1317	60.16	68.26	69.02	73.01	65.31	90.48	1.21	0.96	1.31	0.96	1.16	1.21
Tb927.8.4440	Tb927.8.4440	1_CDS	mitochondrial carrier protein, MCP19	1762	1395	896	2089	402	917	60.16	60.15	51.45	70.65	54.24	63	1.17	0.9	1.22	0.9	1.1	1.17
Tb927.10.5380	Tb927.10.5380	1_CDS	intraflagellar transport protein IFT122	1762	2221	1713	1562	666	1399	60.16	95.77	98.37	52.82	89.86	96.12	0.88	0.94	0.98	0.88	0.93	0.94
Tb927.9.9120	Tb927.9.9120	1_CDS	tRNA (guanine-N(7)-)-methyltransferase, putative,methyltransferase, putative	1762	916	635	1154	251	472	60.16	39.5	36.46	39.03	33.87	32.43	0.65	0.86	0.89	0.65	0.8	0.86
Tb927.11.2235	Tb927.11.2235	1_CDS	hypothetical protein	1761	1279	961	844	184	418	60.13	55.15	55.18	28.54	24.83	28.72	0.47	0.45	0.52	0.45	0.48	0.47
Tb927.4.1960	Tb927.4.1960	1_CDS	hypothetical protein, conserved	1761	1080	896	1270	206	664	60.13	46.57	51.45	42.95	27.8	45.62	0.71	0.6	0.89	0.6	0.73	0.71
Tb927.4.5220	Tb927.4.5220	1_CDS	hypothetical protein	1761	1184	1024	1147	308	863	60.13	51.05	58.8	38.79	41.56	59.29	0.65	0.81	1.01	0.65	0.82	0.81
Tb927.6.2060	Tb927.6.2060	1_CDS	histidyl-tRNA synthetase	1761	1404	1185	585	195	594	60.13	60.54	68.05	19.78	26.31	40.81	0.33	0.43	0.6	0.33	0.45	0.43
Tb927.9.1530	Tb927.9.1530	1_CDS	hypothetical protein, conserved	1761	1728	1258	2315	531	1342	60.13	74.51	72.24	78.29	71.65	92.2	1.3	0.96	1.28	0.96	1.18	1.28
Tb927.2.4780	Tb927.2.4780	1_CDS	hypothetical protein, conserved	1760	1994	1278	1945	608	1278	60.09	85.98	73.39	65.78	82.04	87.8	1.09	0.95	1.2	0.95	1.08	1.09
Tb927.10.7440	Tb927.10.7440	1_CDS	MTR4	1760	1945	1566	2358	649	1780	60.09	83.87	89.93	79.74	87.57	122.29	1.33	1.04	1.36	1.04	1.24	1.33
Tb927.3.4070	Tb927.3.4070	1_CDS	pyruvate transporter PT1	1759	1922	2187	2871	808	1902	60.06	82.88	125.59	97.09	109.02	130.68	1.62	1.32	1.04	1.04	1.33	1.32
Tb927.2.2120	Tb927.2.2120	1_CDS	NEK22 protein kinase	1758	1619	1192	1743	567	1193	60.02	69.81	68.45	58.95	76.51	81.96	0.98	1.1	1.2	0.98	1.09	1.1
Tb927.1.4340	Tb927.1.4340	1_CDS	hypothetical protein, conserved	1758	1728	1204	2618	576	1148	60.02	74.51	69.14	88.54	77.72	78.87	1.48	1.04	1.14	1.04	1.22	1.14
Tb927.11.5770	Tb927.11.5770	1_CDS	hypothetical protein, conserved	1757	2407	1722	6869	1500	2716	59.99	103.79	98.88	232.3	202.39	186.6	3.87	1.95	1.89	1.89	2.57	1.95
Tb927.3.1280	Tb927.3.1280	1_CDS	NPL4 family, putative	1757	1246	941	939	259	597	59.99	53.73	54.04	31.76	34.95	41.02	0.53	0.65	0.76	0.53	0.65	0.65
Tb927.7.2970	Tb927.7.2970	1_CDS	ATP-dependent DEAD/H RNA helicase, putative Mph1, DNA repair?	1756	2072	1161	3661	993	1674	59.96	89.34	66.67	123.81	133.99	115.01	2.06	1.5	1.73	1.5	1.76	1.73
Tb927.7.4170	Tb927.7.4170	1_CDS	Elongase 2	1756	1310	1140	2891	414	836	59.96	56.49	65.46	97.77	55.86	57.44	1.63	0.99	0.88	0.88	1.17	0.99
Tb927.10.11970	Tb927.10.11970	1_CDS	glutamine aminotransferase (GlnAT)	1756	1673	1322	3291	762	1658	59.96	72.14	75.91	111.3	102.82	113.91	1.86	1.43	1.5	1.43	1.6	1.5
Tb927.8.2660	Tb927.8.2660	1_CDS	Galactose oxidase, central domain containing protein, putative	1756	2220	1715	4626	1002	2278	59.96	95.73	98.48	156.45	135.2	156.51	2.61	1.41	1.59	1.41	1.87	1.59
Tb927.4.1310	Tb927.4.1310	1_CDS	ZC3H9	1756	1240	931	1372	421	752	59.96	53.47	53.46	46.4	56.81	51.67	0.77	1.06	0.97	0.77	0.93	0.97
Tb927.11.1090	Tb927.11.1090	1_CDS	ClpGM6	1755	4699	4454	5562	3045	8137	59.92	202.62	255.77	188.1	410.86	559.05	3.14	2.03	2.19	2.03	2.45	2.19
Tb927.7.5050	Tb927.7.5050	1_CDS	hypothetical protein, conserved	1754	1754	1390	2740	1041	1585	59.89	75.63	79.82	92.66	140.46	108.9	1.55	1.86	1.36	1.36	1.59	1.55
Tb927.9.1340	Tb927.9.1340	1_CDS	TbNup92 Basket, TbMlp2	1754	1928	1545	1315	538	1488	59.89	83.14	88.72	44.47	72.59	102.23	0.74	0.87	1.15	0.74	0.92	0.87
Tb927.11.4160	Tb927.11.4160	1_CDS	predicted C2 domain protein	1754	1897	1166	3717	904	1679	59.89	81.8	66.96	125.7	121.98	115.36	2.1	1.49	1.72	1.49	1.77	1.72
Tb927.11.3910	Tb927.11.3910	1_CDS	hypothetical protein, conserved, no yeast or human match	1753	2200	1545	6213	1470	2849	59.85	94.86	88.72	210.12	198.35	195.74	3.51	2.09	2.21	2.09	2.6	2.21
Tb927.7.1140	Tb927.7.1140	1_CDS	trypanothione/tryparedoxin dependent peroxidase 3 (TDPX3)	1753	1195	1068	671	240	626	59.85	51.53	61.33	22.69	32.38	43.01	0.38	0.63	0.7	0.38	0.57	0.63
Tb927.7.3970	Tb927.7.3970	1_CDS	hypothetical protein, conserved	1752	2353	1766	25125	5037	5051	59.82	101.46	101.41	849.7	679.64	347.03	14.2	6.7	3.42	3.42	8.11	6.7
Tb927.11.15460	Tb927.11.15460	1_CDS	ATP-dependent DEAD/H RNA helicase, putative, no clear yeast homologue	1752	1428	909	3025	735	1302	59.82	61.58	52.2	102.3	99.17	89.45	1.71	1.61	1.71	1.61	1.68	1.71
Tb927.6.3190	Tb927.6.3190	1_CDS	hypothetical protein, conserved	1751	1313	1053	1582	318	851	59.78	56.62	60.47	53.5	42.91	58.47	0.89	0.76	0.97	0.76	0.87	0.89
Tb927.6.3580	Tb927.6.3580	1_CDS	RECQ1 ATP-dependent DEAD/H DNA helicase	1750	1751	891	4080	843	1335	59.75	75.5	51.16	137.98	113.75	91.72	2.31	1.51	1.79	1.51	1.87	1.79
Tb927.11.8790	Tb927.11.8790	1_CDS	target SNARE, putative	1750	906	711	874	144	415	59.75	39.07	40.83	29.56	19.43	28.51	0.49	0.5	0.7	0.49	0.56	0.5
Tb927.8.5070	Tb927.8.5070	1_CDS	hypothetical protein, conserved, Sm-like	1750	901	871	459	106	342	59.75	38.85	50.02	15.52	14.3	23.5	0.26	0.37	0.47	0.26	0.37	0.37
Tb927.11.13810	Tb927.11.13810	1_CDS	ATP-dependent DEAD/H RNA helicase, putative Rok1, ribosome biogenesis?	1750	1223	1069	916	199	687	59.75	52.74	61.39	30.98	26.85	47.2	0.52	0.51	0.77	0.51	0.6	0.52
Tb927.10.14030	Tb927.10.14030	1_CDS	hypothetical protein, conserved, in Golgi and ER	1749	2008	1381	910	274	647	59.72	86.58	79.3	30.78	36.97	44.45	0.52	0.43	0.56	0.43	0.5	0.52
Tb927.10.10090	Tb927.10.10090	1_CDS	CMF14, possible component of motile flagella, TbTBC-L	1749	1714	1123	3553	829	1632	59.72	73.91	64.49	120.16	111.86	112.13	2.01	1.51	1.74	1.51	1.75	1.74
Tb927.10.13470	Tb927.10.13470	1_CDS	PA26 p53-induced protein (sestrin), putative	1749	1639	1060	2126	558	1120	59.72	70.67	60.87	71.9	75.29	76.95	1.2	1.07	1.26	1.07	1.18	1.2
Tb927.8.5770	Tb927.8.5770	1_CDS	Elongator-like Protein 3a ELP3a	1749	1402	1012	1470	349	825	59.72	60.45	58.11	49.71	47.09	56.68	0.83	0.78	0.98	0.78	0.86	0.83
Tb927.10.13150	Tb927.10.13150	1_CDS	hypothetical protein, conserved	1749	1164	901	2428	389	963	59.72	50.19	51.74	82.11	52.49	66.16	1.37	1.05	1.28	1.05	1.23	1.28
Tb927.10.9330	Tb927.10.9330	1_CDS	hypothetical protein, conserved, partial PSP1 superfamily (signal peptidase-like), copuriifes with ZC3H12	1748	2433	1494	6038	2221	3427	59.68	104.91	85.79	204.2	299.68	235.45	3.42	2.86	2.74	2.74	3.01	2.86
Tb927.7.5680	Tb927.7.5680	1_CDS	deoxyribose-phosphate aldolase, putative	1747	1113	1106	1177	320	888	59.65	47.99	63.51	39.8	43.18	61.01	0.67	0.9	0.96	0.67	0.84	0.9
Tb927.11.4020	Tb927.11.4020	1_CDS	Complex1_LYR-like, putative	1747	1136	861	680	274	495	59.65	48.98	49.44	23	36.97	34.01	0.39	0.75	0.69	0.39	0.61	0.69
Tb927.6.3990	Tb927.6.3990	1_CDS	hypothetical protein, conserved	1747	1564	1323	3861	1135	1590	59.65	67.44	75.97	130.57	153.15	109.24	2.19	2.27	1.44	1.44	1.97	2.19
Tb927.8.7170	Tb927.8.7170	1_CDS	inositol polyphosphate 1-phosphatase, putative	1746	1381	778	585	224	401	59.61	59.55	44.68	19.78	30.22	27.55	0.33	0.51	0.62	0.33	0.49	0.51
Tb927.10.8590	Tb927.10.8590	1_CDS	flagellum transition zone component (FTZC)	1745	2237	1521	6354	1230	3211	59.58	96.46	87.34	214.88	165.96	220.61	3.61	1.72	2.53	1.72	2.62	2.53
Tb927.6.2150	Tb927.6.2150	1_CDS	cell division cycle protein 16, putative	1745	1262	912	959	288	643	59.58	54.42	52.37	32.43	38.86	44.18	0.54	0.71	0.84	0.54	0.7	0.71
Tb927.3.3030	Tb927.3.3030	1_CDS	BOH1, hook complex protein, resemblance to myosin	1744	1453	949	1679	478	1041	59.55	62.65	54.5	56.78	64.5	71.52	0.95	1.03	1.31	0.95	1.1	1.03
Tb927.3.4420	Tb927.3.4420	1_CDS	hypothetical protein, conserved, alpha/beta hydrolase domain	1744	935	685	1575	281	668	59.55	40.32	39.34	53.26	37.92	45.89	0.89	0.94	1.17	0.89	1	0.94
Tb927.6.3560	Tb927.6.3560	1_CDS	hypothetical protein, conserved	1743	2057	1399	5303	1199	2402	59.51	88.7	80.34	179.34	161.78	165.03	3.01	1.82	2.05	1.82	2.29	2.05
Tb927.6.4380	Tb927.6.4380	1_CDS	Protein of unknown function (DUF544), putative	1742	1438	1068	1033	295	629	59.48	62.01	61.33	34.93	39.8	43.22	0.59	0.64	0.7	0.59	0.64	0.64
Tb927.7.3450	Tb927.7.3450	1_CDS	EF hand protein	1742	1245	850	307	125	294	59.48	53.68	48.81	10.38	16.87	20.2	0.17	0.31	0.41	0.17	0.3	0.31
Tb927.8.595	Tb927.8.595	1_CDS	hypothetical protein	1742	909	1118	501	170	534	59.48	39.2	64.2	16.94	22.94	36.69	0.28	0.59	0.57	0.28	0.48	0.57
Tb927.8.5320	Tb927.8.5320	1_CDS	hypothetical protein, conserved	1742	737	874	774	169	353	59.48	31.78	50.19	26.18	22.8	24.25	0.44	0.72	0.48	0.44	0.55	0.48
Tb927.7.5795	Tb927.7.5795	1_CDS	hypothetical protein	1742	1306	789	4971	510	732	59.48	56.31	45.31	168.11	68.81	50.29	2.83	1.22	1.11	1.11	1.72	1.22
Tb927.3.3770	Tb927.3.3770	1_CDS	paraflagellar rod protein PFC6	1742	1273	927	200	149	280	59.48	54.89	53.23	6.76	20.1	19.24	0.11	0.37	0.36	0.11	0.28	0.36
Tb927.9.4620	Tb927.9.4620	1_CDS	TbNedd8 activating enzyme subunit TbUba3 *	1742	1280	859	3110	694	1311	59.48	55.19	49.33	105.18	93.64	90.07	1.77	1.7	1.83	1.7	1.77	1.77
Tb927.2.1820	Tb927.2.1820	1_CDS	protein kinase, putative	1742	1966	1146	2750	622	1177	59.48	84.77	65.81	93	83.93	80.87	1.56	0.99	1.23	0.99	1.26	1.23
Tb927.1.3450	Tb927.1.3450	1_CDS	hypothetical protein, conserved	1741	1684	1265	3531	900	1554	59.44	72.61	72.64	119.41	121.44	106.77	2.01	1.67	1.47	1.47	1.72	1.67
Tb927.6.890	Tb927.6.890	1_CDS	hypothetical protein, conserved	1741	1814	1284	4182	977	1970	59.44	78.22	73.73	141.43	131.83	135.35	2.38	1.69	1.84	1.69	1.97	1.84
Tb927.7.4440	Tb927.7.4440	1_CDS	NAD dependent epimerase/dehydratase family, putative	1741	886	706	517	149	399	59.44	38.2	40.54	17.48	20.1	27.41	0.29	0.53	0.68	0.29	0.5	0.53
Tb927.7.7290	Tb927.7.7290	1_CDS	COG4 transport protein, putative	1740	1456	1068	2639	574	1314	59.41	62.78	61.33	89.25	77.45	90.28	1.5	1.23	1.47	1.23	1.4	1.47
Tb927.8.620	Tb927.8.620	1_CDS	KREPA3	1739	1047	916	1274	335	886	59.37	45.15	52.6	43.09	45.2	60.87	0.73	1	1.16	0.73	0.96	1
Tb927.8.7780	Tb927.8.7780	1_CDS	hypothetical protein, conserved	1739	1797	1652	6384	1260	3088	59.37	77.49	94.86	215.9	170.01	212.16	3.64	2.19	2.24	2.19	2.69	2.24
Tb927.9.8260	Tb927.9.8260	1_CDS	TimRhom1, rhomboid-like protein	1739	1292	868	1411	398	741	59.37	55.71	49.84	47.72	53.7	50.91	0.8	0.96	1.02	0.8	0.93	0.96
Tb927.5.2120	Tb927.5.2120	1_CDS	hypothetical protein, conserved, trypanosome-specific	1738	1925	1004	3725	1451	1775	59.34	83.01	57.65	125.97	195.78	121.95	2.12	2.36	2.12	2.12	2.2	2.12
Tb927.8.1420	Tb927.8.1420	1_CDS	acyl-CoA dehydrogenase, mitochondrial. ACAD	1738	1072	896	445	108	322	59.34	46.22	51.45	15.05	14.57	22.12	0.25	0.32	0.43	0.25	0.33	0.32
Tb927.6.2130	Tb927.6.2130	1_CDS	NUDC2 nuclear movement protein, putative	1738	928	834	676	141	473	59.34	40.02	47.89	22.86	19.03	32.5	0.39	0.48	0.68	0.39	0.52	0.48
Tb927.9.9520	Tb927.9.9520	1_CDS	ZC3H29	1737	2168	1537	5355	1224	1818	59.31	93.48	88.26	181.1	165.15	124.9	3.05	1.77	1.42	1.42	2.08	1.77
Tb927.6.370	Tb927.6.370	1_CDS	hypothetical protein, conserved	1737	1041	955	2289	337	947	59.31	44.89	54.84	77.41	45.47	65.06	1.31	1.01	1.19	1.01	1.17	1.19
Tb927.3.2100	Tb927.3.2100	1_CDS	hypothetical protein, conserved	1737	1475	1241	1278	388	892	59.31	63.6	71.26	43.22	52.35	61.28	0.73	0.82	0.86	0.73	0.8	0.82
Tb927.11.8930	Tb927.11.8930	1_CDS	D123, putative	1736	1169	805	1173	284	565	59.27	50.41	46.23	39.67	38.32	38.82	0.67	0.76	0.84	0.67	0.76	0.76
Tb927.7.4020	Tb927.7.4020	1_CDS	protein phosphatase 2C, putative	1736	2118	1411	3373	1040	1905	59.27	91.33	81.03	114.07	140.33	130.88	1.92	1.54	1.62	1.54	1.69	1.62
Tb927.1.3110	Tb927.1.3110	1_CDS	soluble N-ethylmaleimide sensitive factor (NSF) attachment protein, putative	1736	1118	1056	823	196	577	59.27	48.21	60.64	27.83	26.45	39.64	0.47	0.55	0.65	0.47	0.56	0.55
Tb927.11.6910	Tb927.11.6910	1_CDS	hypothetical protein, conserved	1735	1592	1196	2122	419	1124	59.24	68.65	68.68	71.76	56.54	77.22	1.21	0.82	1.12	0.82	1.05	1.12
Tb927.11.970	Tb927.11.970	1_CDS	hypothetical protein, conserved	1733	678	635	147	45	155	59.17	29.24	36.46	4.97	6.07	10.65	0.08	0.21	0.29	0.08	0.19	0.21
Tb927.10.3520	Tb927.10.3520	1_CDS	proteasome regulatory ATPase subunit 4 (RPT4)	1733	1553	1146	699	251	660	59.17	66.97	65.81	23.64	33.87	45.35	0.4	0.51	0.69	0.4	0.53	0.51
Tb927.5.1660	Tb927.5.1660	1_CDS	protein phosphatase 2C, putative	1732	1808	1486	1849	483	1112	59.14	77.96	85.33	62.53	65.17	76.4	1.06	0.84	0.9	0.84	0.93	0.9
Tb927.9.15810	Tb927.9.15810	1_CDS	retrotransposon hot spot protein 3 (RHS3), putative	1731	1642	1203	628	143	505	59.1	70.8	69.08	21.24	19.29	34.7	0.36	0.27	0.5	0.27	0.38	0.36
Tb927.10.7850	Tb927.10.7850	1_CDS	protein-L-isoaspartate O-methyl transferase, putative	1730	1001	806	1080	276	578	59.07	43.16	46.28	36.52	37.24	39.71	0.62	0.86	0.86	0.62	0.78	0.86
Tb927.4.2380	Tb927.4.2380	1_CDS	sarcoplasmic reticulum glycoprotein, putative	1730	1691	1655	3133	803	2176	59.07	72.92	95.04	105.95	108.35	149.5	1.79	1.49	1.57	1.49	1.62	1.57
Tb927.11.13340	Tb927.11.13340	1_CDS	hypothetical protein, conserved	1730	1547	1185	2417	586	1190	59.07	66.71	68.05	81.74	79.07	81.76	1.38	1.19	1.2	1.19	1.26	1.2
Tb927.8.4420	Tb927.8.4420	1_CDS	hypothetical protein, conserved	1730	1018	847	2973	423	902	59.07	43.9	48.64	100.54	57.08	61.97	1.7	1.3	1.27	1.27	1.42	1.3
Tb927.4.4550	Tb927.4.4550	1_CDS	PuREBP1 (unpublished!)	1730	2157	1310	3151	837	1756	59.07	93.01	75.23	106.56	112.94	120.65	1.8	1.21	1.6	1.21	1.54	1.6
Tb927.11.8310	Tb927.11.8310	1_CDS	class I transcription factor A, subunit 4 (CITFA-4)	1729	1540	1272	2113	506	1066	59.03	66.4	73.04	71.46	68.27	73.24	1.21	1.03	1	1	1.08	1.03
Tb927.10.14020	Tb927.10.14020	1_CDS	hypothetical protein, conserved, in mitochondrion	1728	1397	911	1625	320	684	59	60.24	52.31	54.96	43.18	46.99	0.93	0.72	0.9	0.72	0.85	0.9
Tb927.10.3040	Tb927.10.3040	1_CDS	SDH9 succinate dehydrogenase (complex II) subunit	1728	976	772	691	197	383	59	42.08	44.33	23.37	26.58	26.31	0.4	0.63	0.59	0.4	0.54	0.59
Tb927.7.5310	Tb927.7.5310	1_CDS	YEATS family, putative	1727	1171	973	1752	453	1065	58.97	50.49	55.87	59.25	61.12	73.17	1	1.21	1.31	1	1.17	1.21
Tb927.8.5820	Tb927.8.5820	1_CDS	Las1-like, putative	1727	1004	861	388	146	362	58.97	43.29	49.44	13.12	19.7	24.87	0.22	0.46	0.5	0.22	0.39	0.46
Tb927.9.12090	Tb927.9.12090	1_CDS	Putative death-receptor fusion protein (DUF2428), putative	1727	2027	1342	5204	1129	2138	58.97	87.4	77.06	175.99	152.34	146.89	2.98	1.74	1.91	1.74	2.21	1.91
Tb927.10.5120	Tb927.10.5120	1_CDS	KREPA6	1726	1038	709	526	134	279	58.93	44.76	40.71	17.79	18.08	19.17	0.3	0.4	0.47	0.3	0.39	0.4
Tb927.10.8570	Tb927.10.8570	1_CDS	hypothetical protein, conserved	1726	1370	1209	1837	450	1096	58.93	59.07	69.43	62.13	60.72	75.3	1.05	1.03	1.08	1.03	1.05	1.05
Tb927.1.1770	Tb927.1.1770	1_CDS	glutaredoxin GRX2	1726	1041	789	464	114	325	58.93	44.89	45.31	15.69	15.38	22.33	0.27	0.34	0.49	0.27	0.37	0.34
Tb927.11.1070	Tb927.11.1070	1_CDS	glycosomal transporter (GAT3)	1725	2127	1122	3472	730	1348	58.9	91.72	64.43	117.42	98.5	92.61	1.99	1.07	1.44	1.07	1.5	1.44
Tb927.5.4070	Tb927.5.4070	1_CDS	PPL1 priming DNA polymerase	1725	1177	771	2371	434	904	58.9	50.75	44.27	80.18	58.56	62.11	1.36	1.15	1.4	1.15	1.3	1.36
Tb927.11.9980	Tb927.11.9980	1_CDS	2-oxoglutarate dehydrogenase E1 component, putative	1725	2027	2208	3152	912	2469	58.9	87.4	126.79	106.6	123.06	169.63	1.81	1.41	1.34	1.34	1.52	1.41
Tb927.8.1140	Tb927.8.1140	1_CDS	hypothetical protein, conserved	1724	1258	982	1248	333	559	58.86	54.24	56.39	42.21	44.93	38.41	0.72	0.83	0.68	0.68	0.74	0.72
Tb927.11.1270	Tb927.11.1270	1_CDS	Mitochondrial ATP synthase subunit, putative	1723	1096	801	278	77	228	58.83	47.26	46	9.4	10.39	15.66	0.16	0.22	0.34	0.16	0.24	0.22
Tb927.5.1220	Tb927.5.1220	1_CDS	hypothetical protein, conserved	1723	1057	720	1106	221	377	58.83	45.58	41.35	37.4	29.82	25.9	0.64	0.65	0.63	0.63	0.64	0.64
Tb927.1.3170	Tb927.1.3170	1_CDS	CHORD domain - Zn binding domain	1723	1295	1005	1545	271	660	58.83	55.84	57.71	52.25	36.57	45.35	0.89	0.65	0.79	0.65	0.78	0.79
Tb927.11.3400	Tb927.11.3400	1_CDS	hypothetical protein, conserved	1723	1280	738	2851	677	1003	58.83	55.19	42.38	96.42	91.35	68.91	1.64	1.66	1.63	1.63	1.64	1.64
Tb927.7.2470	Tb927.7.2470	1_CDS	TBC-B likely GAP	1722	1460	961	2194	511	1062	58.79	62.95	55.18	74.2	68.95	72.96	1.26	1.1	1.32	1.1	1.23	1.26
Tb927.10.3810	Tb927.10.3810	1_CDS	TbNup65 Inner ring, RRM & TM domain	1722	1115	1060	1034	250	644	58.79	48.08	60.87	34.97	33.73	44.25	0.59	0.7	0.73	0.59	0.67	0.7
Tb927.9.12140	Tb927.9.12140	1_CDS	mitochondrial carrier protein MCP1	1722	1369	1141	970	266	764	58.79	59.03	65.52	32.8	35.89	52.49	0.56	0.61	0.8	0.56	0.66	0.61
Tb927.4.2470	Tb927.4.2470	1_CDS	ARMTOR (TOR complexes)	1721	1657	1209	2971	679	1487	58.76	71.45	69.43	100.48	91.62	102.16	1.71	1.28	1.47	1.28	1.49	1.47
Tb927.11.12970	Tb927.11.12970	1_CDS	hypothetical protein, conserved	1721	1202	901	1509	394	783	58.76	51.83	51.74	51.03	53.16	53.8	0.87	1.03	1.04	0.87	0.98	1.03
Tb927.11.6060	Tb927.11.6060	1_CDS	Maf1, binds polIII promoters & represses transcription	1721	1384	922	1789	352	794	58.76	59.68	52.94	60.5	47.5	54.55	1.03	0.8	1.03	0.8	0.95	1.03
Tb927.7.6950	Tb927.7.6950	1_CDS	hypothetical protein, conserved	1720	1524	1204	2207	540	1281	58.73	65.71	69.14	74.64	72.86	88.01	1.27	1.11	1.27	1.11	1.22	1.27
Tb927.10.15540	Tb927.10.15540	1_CDS	predicted VPS53-like domain protein	1720	1661	1072	3297	744	1498	58.73	71.62	61.56	111.5	100.39	102.92	1.9	1.4	1.67	1.4	1.66	1.67
Tb927.10.8820	Tb927.10.8820	1_CDS	SMEE1 hook complex protein	1719	1918	1284	2120	519	1146	58.69	82.7	73.73	71.7	70.03	78.74	1.22	0.85	1.07	0.85	1.05	1.07
Tb927.10.1410	Tb927.10.1410	1_CDS	hypothetical protein, conserved	1718	1009	952	514	136	413	58.66	43.51	54.67	17.38	18.35	28.38	0.3	0.42	0.52	0.3	0.41	0.42
Tb927.8.4370	Tb927.8.4370	1_CDS	hypothetical protein, conserved, no domains, K-specific	1718	1642	1099	4889	1073	1731	58.66	70.8	63.11	165.34	144.78	118.93	2.82	2.04	1.88	1.88	2.25	2.04
Tb927.6.3310	Tb927.6.3310	1_CDS	calpain-like cysteine peptidase, putative,cysteine peptidase, Clan CA, family C2, putative	1717	1639	1418	1966	450	1262	58.62	70.67	81.43	66.49	60.72	86.71	1.13	0.86	1.06	0.86	1.02	1.06
Tb927.4.4600	Tb927.4.4600	1_CDS	mitochondrial ribosomal protein l43	1716	995	917	556	132	376	58.59	42.9	52.66	18.8	17.81	25.83	0.32	0.42	0.49	0.32	0.41	0.42
Tb927.11.16600	Tb927.11.16600	1_CDS	EAP2 exosome-associated protein 2	1715	915	769	740	192	468	58.56	39.45	44.16	25.03	25.91	32.15	0.43	0.66	0.73	0.43	0.61	0.66
Tb927.3.4440	Tb927.3.4440	1_CDS	hypothetical protein, conserved	1715	1129	887	1780	310	747	58.56	48.68	50.94	60.2	41.83	51.32	1.03	0.86	1.01	0.86	0.97	1.01
Tb927.7.5890	Tb927.7.5890	1_CDS	hypothetical protein, conserved	1714	1390	1002	1797	393	855	58.52	59.94	57.54	60.77	53.03	58.74	1.04	0.88	1.02	0.88	0.98	1.02
Tb927.11.9950	Tb927.11.9950	1_CDS	hypothetical protein, conserved	1714	1343	828	1804	368	759	58.52	57.91	47.55	61.01	49.65	52.15	1.04	0.86	1.1	0.86	1	1.04
Tb927.11.7960	Tb927.11.7960	1_CDS	kPAP kinetoplast poly(A) polymerase 1	1714	1096	907	635	185	468	58.52	47.26	52.08	21.47	24.96	32.15	0.37	0.53	0.62	0.37	0.51	0.53
Tb927.9.4190	Tb927.9.4190	1_CDS	fatty acyl CoA syntetase 1 (ACS1)	1713	1849	1653	1669	485	1151	58.49	79.73	94.92	56.44	65.44	79.08	0.96	0.82	0.83	0.82	0.87	0.83
Tb927.4.1930	Tb927.4.1930	1_CDS	EIF3G	1712	1446	916	533	232	524	58.45	62.35	52.6	18.03	31.3	36	0.31	0.5	0.68	0.31	0.5	0.5
Tb927.1.1340	Tb927.1.1340	1_CDS	FG-GAP repeat protein, putative,intergrin alpha chain protein, putative	1712	1285	943	1252	288	648	58.45	55.41	54.15	42.34	38.86	44.52	0.72	0.7	0.82	0.7	0.75	0.72
Tb927.8.5020	Tb927.8.5020	1_CDS	hypothetical protein, conserved	1712	1206	982	867	232	505	58.45	52	56.39	29.32	31.3	34.7	0.5	0.6	0.62	0.5	0.57	0.6
Tb927.3.1150	Tb927.3.1150	1_CDS	Conserved hypothetical ATP binding protein, putative	1711	868	607	726	214	385	58.42	37.43	34.86	24.55	28.87	26.45	0.42	0.77	0.76	0.42	0.65	0.76
Tb927.8.1945	Tb927.8.1945	1_CDS	hypothetical protein	1711	918	932	711	222	573	58.42	39.58	53.52	24.05	29.95	39.37	0.41	0.76	0.74	0.41	0.64	0.74
Tb927.11.12980	Tb927.11.12980	1_CDS	hypothetical protein, conserved	1711	1482	1224	1567	401	938	58.42	63.9	70.29	52.99	54.11	64.44	0.91	0.85	0.92	0.85	0.89	0.91
Tb927.11.4570	Tb927.11.4570	1_CDS	Ras-related protein Rab5B	1711	1119	724	1728	494	628	58.42	48.25	41.57	58.44	66.66	43.15	1	1.38	1.04	1	1.14	1.04
Tb927.1.2850	Tb927.1.2850	1_CDS	pteridine transporter, putative	1710	1502	1074	2655	593	1200	58.38	64.77	61.67	89.79	80.01	82.45	1.54	1.24	1.34	1.24	1.37	1.34
Tb927.5.2150	Tb927.5.2150	1_CDS	hypothetical protein, conserved	1710	1233	989	1450	295	767	58.38	53.17	56.79	49.04	39.8	52.7	0.84	0.75	0.93	0.75	0.84	0.84
Tb927.11.7180	Tb927.11.7180	1_CDS	MORN repeat, putative	1709	1327	899	1838	450	926	58.35	57.22	51.62	62.16	60.72	63.62	1.07	1.06	1.23	1.06	1.12	1.07
Tb927.11.13750	Tb927.11.13750	1_CDS	Ras-related protein Rab4	1708	680	790	301	110	246	58.32	29.32	45.36	10.18	14.84	16.9	0.17	0.51	0.37	0.17	0.35	0.37
Tb927.8.2750	Tb927.8.2750	1_CDS	hypothetical protein, conserved	1708	1379	945	5014	1156	1823	58.32	59.46	54.27	169.57	155.98	125.25	2.91	2.62	2.31	2.31	2.61	2.62
Tb927.6.1080	Tb927.6.1080	1_CDS	glyoxalase II (glxII)	1707	1566	840	1091	394	741	58.28	67.53	48.24	36.9	53.16	50.91	0.63	0.79	1.06	0.63	0.83	0.79
Tb927.7.2810	Tb927.7.2810	1_CDS	hypothetical protein, conserved, trypanosome-specific	1707	1298	1072	3332	859	1612	58.28	55.97	61.56	112.68	115.9	110.75	1.93	2.07	1.8	1.8	1.93	1.93
Tb927.6.4790	Tb927.6.4790	1_CDS	hypothetical protein, conserved	1704	932	732	548	117	330	58.18	40.19	42.03	18.53	15.79	22.67	0.32	0.39	0.54	0.32	0.42	0.39
Tb927.9.11640	Tb927.9.11640	1_CDS	hypothetical protein, conserved, predicted GPI anchor	1703	1599	820	1791	396	611	58.15	68.95	47.09	60.57	53.43	41.98	1.04	0.77	0.89	0.77	0.9	0.89
Tb927.6.4260	Tb927.6.4260	1_CDS	hypothetical protein, conserved	1703	1311	914	1106	260	579	58.15	56.53	52.49	37.4	35.08	39.78	0.64	0.62	0.76	0.62	0.67	0.64
Tb927.7.4100	Tb927.7.4100	1_CDS	Domain of unknown function (DUF4201), putative	1703	1235	995	755	240	646	58.15	53.25	57.14	25.53	32.38	44.38	0.44	0.61	0.78	0.44	0.61	0.61
Tb05.5K5.150	Tb05.5K5.150	1_CDS	small GTP-binding protein, putative	1703	1164	876	309	117	346	58.15	50.19	50.3	10.45	15.79	23.77	0.18	0.31	0.47	0.18	0.32	0.31
Tb927.7.1440	Tb927.7.1440	1_CDS	non-canonical poly (A) polymerase (ncPAP2)	1702	1206	869	1411	330	690	58.11	52	49.9	47.72	44.53	47.41	0.82	0.86	0.95	0.82	0.88	0.86
Tb927.9.14120	Tb927.9.14120	1_CDS	NIF superfamily phosphatase domain, possible splicing factor	1702	1686	1399	2630	588	1247	58.11	72.7	80.34	88.94	79.34	85.67	1.53	1.09	1.07	1.07	1.23	1.09
Tb927.7.6390	Tb927.7.6390	1_CDS	hypothetical protein, conserved	1701	1435	1146	2654	550	1264	58.08	61.88	65.81	89.75	74.21	86.84	1.55	1.2	1.32	1.2	1.36	1.32
Tb927.10.15550	Tb927.10.15550	1_CDS	hypothetical protein, conserved	1701	1931	1147	6178	1217	2316	58.08	83.26	65.87	208.93	164.21	159.12	3.6	1.97	2.42	1.97	2.66	2.42
Tb927.11.16750	Tb927.11.16750	1_CDS	hypothetical protein, conserved	1701	1034	747	781	207	366	58.08	44.59	42.9	26.41	27.93	25.15	0.45	0.63	0.59	0.45	0.56	0.59
Tb927.7.5410	Tb927.7.5410	1_CDS	hypothetical protein, conserved	1700	1905	1384	2659	979	1842	58.04	82.14	79.47	89.92	132.1	126.55	1.55	1.61	1.59	1.55	1.58	1.59
Tb927.11.14290	Tb927.11.14290	1_CDS	vacuolar sorting protein, putative	1700	1252	914	707	167	451	58.04	53.99	52.49	23.91	22.53	30.99	0.41	0.42	0.59	0.41	0.47	0.42
Tb927.11.2730	Tb927.11.2730	1_CDS	UDP-galactose 4-epimerase GALE	1699	1294	1279	1382	365	854	58.01	55.8	73.45	46.74	49.25	58.67	0.81	0.88	0.8	0.8	0.83	0.81
Tb927.9.4300	Tb927.9.4300	1_CDS	PRP3, putative (TbPRP3)	1699	1094	995	1650	428	969	58.01	47.17	57.14	55.8	57.75	66.57	0.96	1.22	1.17	0.96	1.12	1.17
Tb927.10.430	Tb927.10.430	1_CDS	peroxidase, putative	1699	1440	1019	658	179	481	58.01	62.09	58.52	22.25	24.15	33.05	0.38	0.39	0.56	0.38	0.44	0.39
Tb927.9.7080	Tb927.9.7080	1_CDS	hypothetical protein, conserved	1699	815	589	244	80	187	58.01	35.14	33.82	8.25	10.79	12.85	0.14	0.31	0.38	0.14	0.28	0.31
Tb927.5.1330	Tb927.5.1330	1_CDS	hypothetical protein, conserved	1699	1588	1020	3063	648	1275	58.01	68.47	58.57	103.59	87.43	87.6	1.79	1.28	1.5	1.28	1.52	1.5
Tb927.11.16230	Tb927.11.16230	1_CDS	hypothetical protein, conserved	1699	1515	1264	2003	413	1179	58.01	65.33	72.58	67.74	55.73	81	1.17	0.85	1.12	0.85	1.05	1.12
Tb927.10.3590	Tb927.10.3590	1_CDS	hypothetical protein, conserved	1698	1339	950	2702	565	1281	57.98	57.74	54.55	91.38	76.24	88.01	1.58	1.32	1.61	1.32	1.5	1.58
Tb927.3.5220	Tb927.3.5220	1_CDS	hypothetical protein, conserved	1698	2281	1443	5890	1300	1978	57.98	98.36	82.86	199.19	175.41	135.9	3.44	1.78	1.64	1.64	2.29	1.78
Tb927.6.4830	Tb927.6.4830	1_CDS	MIZ/SP-RING zinc finger, putative	1698	1346	933	2015	463	952	57.98	58.04	53.58	68.14	62.47	65.41	1.18	1.08	1.22	1.08	1.16	1.18
Tb927.11.13640	Tb927.11.13640	1_CDS	J-binding protein (JBP1)	1698	2199	1793	5365	1270	3099	57.98	94.82	102.96	181.44	171.36	212.92	3.13	1.81	2.07	1.81	2.34	2.07
Tb927.4.3990	Tb927.4.3990	1_CDS	amino acid transporter, putative	1698	1477	933	6084	1363	2315	57.98	63.69	53.58	205.75	183.91	159.05	3.55	2.89	2.97	2.89	3.14	2.97
Tb927.6.640	Tb927.6.640	1_CDS	ALPH1 decapping enzyme	1698	2949	1500	7289	2291	2763	57.98	127.16	86.14	246.5	309.12	189.83	4.25	2.43	2.2	2.2	2.96	2.43
Tb927.7.1170	Tb927.7.1170	1_CDS	Y14	1697	730	874	392	105	306	57.94	31.48	50.19	13.26	14.17	21.02	0.23	0.45	0.42	0.23	0.37	0.42
Tb927.9.3680	Tb927.9.3680	1_CDS	hypothetical protein, conserved	1697	1254	1302	1281	299	1088	57.94	54.07	74.77	43.32	40.34	74.75	0.75	0.75	1	0.75	0.83	0.75
Tb927.10.1460	Tb927.10.1460	1_CDS	protein kinase, putative	1696	1466	924	1919	409	796	57.91	63.21	53.06	64.9	55.19	54.69	1.12	0.87	1.03	0.87	1.01	1.03
Tb927.9.10640	Tb927.9.10640	1_CDS	synaptojanin (N-terminal domain), putative	1695	1431	1165	1264	251	725	57.87	61.7	66.9	42.75	33.87	49.81	0.74	0.55	0.74	0.55	0.68	0.74
Tb927.4.4500	Tb927.4.4500	1_CDS	hypothetical protein, conserved	1694	1745	1201	5585	1198	2166	57.84	75.24	68.97	188.88	161.65	148.81	3.27	2.15	2.16	2.15	2.53	2.16
Tb927.7.7420	Tb927.7.7420	1_CDS	ATP synthase F1, alpha subunit (ATPF1A)	1694	1306	1203	1169	344	870	57.84	56.31	69.08	39.53	46.42	59.77	0.68	0.82	0.87	0.68	0.79	0.82
Tb927.4.5000	Tb927.4.5000	1_CDS	TerD domain containing protein, putative	1694	1824	1154	2028	606	1290	57.84	78.65	66.27	68.58	81.77	88.63	1.19	1.04	1.34	1.04	1.19	1.19
Tb927.1.540	Tb927.1.540	1_CDS	DNA-directed RNA polymerase III, putative, (RPC128)	1694	1761	1394	2337	616	1397	57.84	75.93	80.05	79.03	83.12	95.98	1.37	1.09	1.2	1.09	1.22	1.2
Tb927.11.12250	Tb927.11.12250	1_CDS	DNA replication licensing factor MCM4	1693	1267	969	1862	356	923	57.8	54.63	55.64	62.97	48.03	63.41	1.09	0.88	1.14	0.88	1.04	1.09
Tb927.10.2540	Tb927.10.2540	1_CDS	adenylate kinase, putative (ADKC)	1692	962	735	746	154	400	57.77	41.48	42.21	25.23	20.78	27.48	0.44	0.5	0.65	0.44	0.53	0.5
Tb927.7.3690	Tb927.7.3690	1_CDS	hypothetical protein, probably a 3'-UTR	1692	1660	1070	8659	1228	1706	57.77	71.58	61.44	292.84	165.69	117.21	5.07	2.31	1.91	1.91	3.1	2.31
Tb927.11.7270	Tb927.11.7270	1_CDS	proteasome beta 3 subunit, putative (PSB3)	1692	1259	809	281	171	299	57.77	54.29	46.46	9.5	23.07	20.54	0.16	0.42	0.44	0.16	0.34	0.42
Tb927.4.4060	Tb927.4.4060	1_CDS	hypothetical protein, conserved	1691	1626	1193	2540	564	1209	57.74	70.11	68.51	85.9	76.1	83.06	1.49	1.09	1.21	1.09	1.26	1.21
Tb927.11.5730	Tb927.11.5730	1_CDS	pre-mRNA splicing factor, putative,ATP- dependent RNA helicase, putative	1691	1492	1138	2844	655	1391	57.74	64.33	65.35	96.18	88.38	95.57	1.67	1.37	1.46	1.37	1.5	1.46
Tb927.9.12830	Tb927.9.12830	1_CDS	hypothetical protein, conserved	1691	1788	1158	3350	740	1507	57.74	77.1	66.5	113.29	99.85	103.54	1.96	1.3	1.56	1.3	1.61	1.56
Tb927.3.2080	Tb927.3.2080	1_CDS	hypothetical protein, conserved	1691	1139	940	1692	327	934	57.74	49.11	53.98	57.22	44.12	64.17	0.99	0.9	1.19	0.9	1.03	0.99
Tb927.8.6610	Tb927.8.6610	1_CDS	hypothetical protein, conserved	1690	1152	892	1374	368	862	57.7	49.67	51.22	46.47	49.65	59.22	0.81	1	1.16	0.81	0.99	1
Tb927.5.1930	Tb927.5.1930	1_CDS	signal peptidase subunit, putative	1690	1422	1076	1109	329	797	57.7	61.32	61.79	37.5	44.39	54.76	0.65	0.72	0.89	0.65	0.75	0.72
Tb927.11.2670	Tb927.11.2670	1_CDS	Nucleoporin (TbNup59)	1690	1735	1567	2118	512	1296	57.7	74.81	89.98	71.63	69.08	89.04	1.24	0.92	0.99	0.92	1.05	0.99
Tb927.10.12940	Tb927.10.12940	1_CDS	predicted zinc finger protein	1690	1304	957	1223	440	1220	57.7	56.23	54.95	41.36	59.37	83.82	0.72	1.06	1.53	0.72	1.1	1.06
Tb927.11.8290	Tb927.11.8290	1_CDS	DIS3L2, RNaseB motif protein, no PIN domain	1689	1562	1152	2554	656	1420	57.67	67.35	66.15	86.37	88.51	97.56	1.5	1.31	1.47	1.31	1.43	1.47
Tb927.5.1890	Tb927.5.1890	1_CDS	hypothetical protein, conserved	1689	1876	1072	4442	905	1774	57.67	80.89	61.56	150.22	122.11	121.88	2.6	1.51	1.98	1.51	2.03	1.98
Tb927.5.4280	Tb927.5.4280	1_CDS	Zinc finger, C3HC4 type (RING finger), putative	1689	1175	859	1571	380	869	57.67	50.67	49.33	53.13	51.27	59.7	0.92	1.01	1.21	0.92	1.05	1.01
Tb927.9.3350	Tb927.9.3350	1_CDS	pseudouridylate synthase, putative	1689	1076	888	1706	404	942	57.67	46.4	50.99	57.69	54.51	64.72	1	1.17	1.27	1	1.15	1.17
Tb927.11.12380	Tb927.11.12380	1_CDS	hypothetical protein, conserved	1688	998	970	1049	246	791	57.63	43.03	55.7	35.48	33.19	54.35	0.62	0.77	0.98	0.62	0.79	0.77
Tb927.10.4910	Tb927.10.4910	1_CDS	mitochondrial carrier protein, MCP4	1687	1294	859	1843	341	758	57.6	55.8	49.33	62.33	46.01	52.08	1.08	0.82	1.06	0.82	0.99	1.06
Tb927.11.6410	Tb927.11.6410	1_CDS	hypothetical protein, conserved	1687	2058	1475	3325	1025	2245	57.6	88.74	84.7	112.45	138.3	154.24	1.95	1.56	1.82	1.56	1.78	1.82
Tb927.9.6110	Tb927.9.6110	1_CDS	NuSAP2	1686	1848	1293	3404	975	1828	57.57	79.69	74.25	115.12	131.56	125.59	2	1.65	1.69	1.65	1.78	1.69
Tb927.6.2330	Tb927.6.2330	1_CDS	RGG1	1685	1070	746	655	176	396	57.53	46.14	42.84	22.15	23.75	27.21	0.39	0.51	0.64	0.39	0.51	0.51
Tb927.6.610	Tb927.6.610	1_CDS	hypothetical protein, conserved	1685	1138	978	1589	315	690	57.53	49.07	56.16	53.74	42.5	47.41	0.93	0.87	0.84	0.84	0.88	0.87
Tb927.11.1010	Tb927.11.1010	1_CDS	chaperone DNAj, putative, J18	1685	1253	1038	1547	376	769	57.53	54.03	59.61	52.32	50.73	52.83	0.91	0.94	0.89	0.89	0.91	0.91
Tb927.8.6330	Tb927.8.6330	1_CDS	hypothetical protein, conserved, similar to yeast Doa1p, 7WD repeats,PFU domain binding to Ubiquitin	1685	1588	1166	4835	996	1808	57.53	68.47	66.96	163.51	134.39	124.22	2.84	1.96	1.86	1.86	2.22	1.96
Tb927.11.11700	Tb927.11.11700	1_CDS	nucleotidyl transferase, putative	1685	1650	1048	2853	623	1238	57.53	71.15	60.18	96.48	84.06	85.06	1.68	1.18	1.41	1.18	1.42	1.41
Tb927.11.1930	Tb927.11.1930	1_CDS	ubiquitin carboxyl-terminal hydrolase, Clan CA cysteine peptidase, family C12, putative	1684	992	993	781	153	503	57.5	42.77	57.02	26.41	20.64	34.56	0.46	0.48	0.61	0.46	0.52	0.48
Tb927.1.2700	Tb927.1.2700	1_CDS	hypothetical protein, conserved	1684	1387	917	1778	317	726	57.5	59.81	52.66	60.13	42.77	49.88	1.05	0.72	0.95	0.72	0.91	0.95
Tb927.10.14440	Tb927.10.14440	1_CDS	b9 domain-containing protein 1 (b9d1)	1684	1049	920	870	199	484	57.5	45.23	52.83	29.42	26.85	33.25	0.51	0.59	0.63	0.51	0.58	0.59
Tb927.9.11120	Tb927.9.11120	1_CDS	Chromosome passenger complex (CPC) protein INCENP N terminal, putative	1682	1566	1088	2986	700	1416	57.43	67.53	62.48	100.98	94.45	97.29	1.76	1.4	1.56	1.4	1.57	1.56
Tb927.11.8460	Tb927.11.8460	1_CDS	amastin-like protein	1682	1298	844	3549	500	1002	57.43	55.97	48.47	120.02	67.46	68.84	2.09	1.21	1.42	1.21	1.57	1.42
Tb927.10.13180	Tb927.10.13180	1_CDS	Nrap protein, putative	1681	1398	1083	2626	478	1140	57.39	60.28	62.19	88.81	64.5	78.32	1.55	1.07	1.26	1.07	1.29	1.26
Tb927.10.8600	Tb927.10.8600	1_CDS	Vps54-like protein, putative	1680	1432	983	1900	394	878	57.36	61.75	56.45	64.26	53.16	60.32	1.12	0.86	1.07	0.86	1.02	1.07
Tb927.11.4560	Tb927.11.4560	1_CDS	hypothetical protein, conserved	1679	1182	1094	2488	548	1062	57.33	50.97	62.82	84.14	73.94	72.96	1.47	1.45	1.16	1.16	1.36	1.45
Tb927.9.13150	Tb927.9.13150	1_CDS	TFIIF-stimulated CTD phosphatase, putative	1678	1015	686	1295	301	702	57.29	43.77	39.39	43.8	40.61	48.23	0.76	0.93	1.22	0.76	0.97	0.93
Tb927.11.14080	Tb927.11.14080	1_CDS	CYC2, G1 cyclin	1678	1178	866	2181	431	581	57.29	50.8	49.73	73.76	58.15	39.92	1.29	1.14	0.8	0.8	1.08	1.14
Tb927.1.2730	Tb927.1.2730	1_CDS	hypothetical protein, conserved	1678	1428	826	2665	573	789	57.29	61.58	47.43	90.13	77.31	54.21	1.57	1.26	1.14	1.14	1.32	1.26
Tb927.5.1910	Tb927.5.1910	1_CDS	hypothetical protein, conserved	1678	1412	1125	2756	678	1507	57.29	60.89	64.6	93.2	91.48	103.54	1.63	1.5	1.6	1.5	1.58	1.6
Tb927.9.13540	Tb927.9.13540	1_CDS	hypothetical protein, conserved	1678	972	806	1733	394	806	57.29	41.91	46.28	58.61	53.16	55.38	1.02	1.27	1.2	1.02	1.16	1.2
Tb927.11.9370	Tb927.11.9370	1_CDS	hypothetical protein, conserved	1677	809	795	951	206	603	57.26	34.88	45.65	32.16	27.8	41.43	0.56	0.8	0.91	0.56	0.76	0.8
Tb927.11.14550	Tb927.11.14550	1_CDS	PPPDE putative peptidase domain containing protein, putative	1676	1485	1050	2032	439	985	57.22	64.03	60.3	68.72	59.23	67.67	1.2	0.93	1.12	0.93	1.08	1.12
Tb927.9.8250	Tb927.9.8250	1_CDS	atypical dual specificity phosphatase, putative	1676	1169	912	1620	313	752	57.22	50.41	52.37	54.79	42.23	51.67	0.96	0.84	0.99	0.84	0.93	0.96
Tb927.8.4510	Tb927.8.4510	1_CDS	nucleoside diphosphate kinase, putative	1676	1218	910	2138	497	882	57.22	52.52	52.26	72.3	67.06	60.6	1.26	1.28	1.16	1.16	1.23	1.26
Tb927.4.3410	Tb927.4.3410	1_CDS	selenoprotein, putative	1676	1291	752	2780	561	966	57.22	55.67	43.18	94.02	75.7	66.37	1.64	1.36	1.54	1.36	1.51	1.54
Tb927.7.5610	Tb927.7.5610	1_CDS	hypothetical protein, conserved	1675	1803	1650	2575	697	1726	57.19	77.75	94.75	87.08	94.05	118.58	1.52	1.21	1.25	1.21	1.33	1.25
Tb927.10.800	Tb927.10.800	1_CDS	hypothetical protein, conserved	1675	1249	876	2243	412	944	57.19	53.86	50.3	75.86	55.59	64.86	1.33	1.03	1.29	1.03	1.22	1.29
Tb927.8.6200	Tb927.8.6200	1_CDS	tubulin folding cofactor D, putative	1674	1995	1327	2354	594	1280	57.16	86.02	76.2	79.61	80.15	87.94	1.39	0.93	1.15	0.93	1.16	1.15
Tb927.9.7540	Tb927.9.7540	1_CDS	calpain-like cysteine peptidase, putative,cysteine peptidase, Clan CA, family C2, putative	1674	1807	1440	3114	812	1847	57.16	77.92	82.69	105.31	109.56	126.9	1.84	1.41	1.53	1.41	1.59	1.53
Tb927.11.1350	Tb927.11.1350	1_CDS	calcium uniporter protein, mitochondrial	1673	905	670	820	245	422	57.12	39.02	38.47	27.73	33.06	28.99	0.49	0.85	0.75	0.49	0.7	0.75
Tb927.9.10430	Tb927.9.10430	1_CDS	Zinc-binding domain containing protein, putative	1672	940	662	924	189	428	57.09	40.53	38.01	31.25	25.5	29.41	0.55	0.63	0.77	0.55	0.65	0.63
Tb927.11.11170	Tb927.11.11170	1_CDS	hypothetical protein, conserved	1672	921	776	704	190	454	57.09	39.71	44.56	23.81	25.64	31.19	0.42	0.65	0.7	0.42	0.59	0.65
Tb927.1.2580	Tb927.1.2580	1_CDS	EAP1 exosome complex PH subunit	1672	1251	861	750	217	440	57.09	53.94	49.44	25.36	29.28	30.23	0.44	0.54	0.61	0.44	0.53	0.54
Tb927.9.13630	Tb927.9.13630	1_CDS	hypothetical protein, conserved	1671	972	767	906	194	506	57.05	41.91	44.04	30.64	26.18	34.76	0.54	0.62	0.79	0.54	0.65	0.62
Tb927.11.4800	Tb927.11.4800	1_CDS	clathrin coat assembly protein, putative	1671	1585	1020	1543	408	757	57.05	68.34	58.57	52.18	55.05	52.01	0.91	0.81	0.89	0.81	0.87	0.89
Tb927.10.3800	Tb927.10.3800	1_CDS	predicted RING finger protein	1671	1845	1509	4345	900	2106	57.05	79.56	86.65	146.94	121.44	144.69	2.58	1.53	1.67	1.53	1.93	1.67
Tb927.10.820	Tb927.10.820	1_CDS	hypothetical protein, conserved	1671	1279	1038	1655	391	799	57.05	55.15	59.61	55.97	52.76	54.89	0.98	0.96	0.92	0.92	0.95	0.96
Tb927.11.10090	Tb927.11.10090	1_CDS	hypothetical protein, conserved	1669	1500	1134	738	296	623	56.98	64.68	65.12	24.96	39.94	42.8	0.44	0.62	0.66	0.44	0.57	0.62
Tb927.6.4430	Tb927.6.4430	1_CDS	homoserine kinase and VSG silencing factor	1668	1099	897	711	250	585	56.95	47.39	51.51	24.05	33.73	40.19	0.42	0.71	0.78	0.42	0.64	0.71
Tb927.7.4570	Tb927.7.4570	1_CDS	inosine-guanine nucleoside hydrolase (IG-NH)	1668	1640	1219	876	284	692	56.95	70.72	70	29.63	38.32	47.54	0.52	0.54	0.68	0.52	0.58	0.54
Tb927.10.9670	Tb927.10.9670	1_CDS	ADP-ribosylation factor family, putative	1668	1442	966	3205	702	1425	56.95	62.18	55.47	108.39	94.72	97.9	1.9	1.52	1.76	1.52	1.73	1.76
Tb927.4.4000	Tb927.4.4000	1_CDS	amino acid transporter, putative	1666	1432	989	5979	1420	2282	56.88	61.75	56.79	202.2	191.6	156.78	3.55	3.1	2.76	2.76	3.14	3.1
Tb927.7.5350	Tb927.7.5350	1_CDS	hypothetical protein, conserved	1665	1164	1092	2496	646	1132	56.85	50.19	62.71	84.41	87.16	77.77	1.48	1.74	1.24	1.24	1.49	1.48
Tb927.7.7430	Tb927.7.7430	1_CDS	ATP synthase F1, alpha subunit (ATPF1A)	1664	1419	1198	1260	372	841	56.81	61.19	68.79	42.61	50.19	57.78	0.75	0.82	0.84	0.75	0.8	0.82
Tb927.10.4140	Tb927.10.4140	1_CDS	Protein of unknown function (DUF1242), putative	1664	1038	608	1111	276	416	56.81	44.76	34.91	37.57	37.24	28.58	0.66	0.83	0.82	0.66	0.77	0.82
Tb927.7.5660	Tb927.7.5660	1_CDS	DC2 homologue	1664	1807	1355	1049	387	894	56.81	77.92	77.81	35.48	52.22	61.42	0.62	0.67	0.79	0.62	0.69	0.67
Tb927.5.3660	Tb927.5.3660	1_CDS	hypothetical protein, conserved	1663	1528	1043	5212	920	1621	56.78	65.89	59.89	176.26	124.14	111.37	3.1	1.88	1.86	1.86	2.28	1.88
Tb927.11.14010	Tb927.11.14010	1_CDS	hypothetical protein, conserved	1663	1147	737	841	180	414	56.78	49.46	42.32	28.44	24.29	28.44	0.5	0.49	0.67	0.49	0.55	0.5
Tb927.10.7360	Tb927.10.7360	1_CDS	ATP-binding cassette protein, putative	1663	1147	861	1566	310	789	56.78	49.46	49.44	52.96	41.83	54.21	0.93	0.85	1.1	0.85	0.96	0.93
Tb927.11.7820	Tb927.11.7820	1_CDS	endonuclease/exonuclease/phosphatase, putative	1662	2264	1601	6014	1458	2136	56.75	97.62	91.94	203.39	196.73	146.75	3.58	2.02	1.6	1.6	2.4	2.02
Tb927.10.13950	Tb927.10.13950	1_CDS	tubulin-specific chaperone, putative	1662	974	845	413	140	381	56.75	42	48.52	13.97	18.89	26.18	0.25	0.45	0.54	0.25	0.41	0.45
Tb927.11.4670	Tb927.11.4670	1_CDS	hypothetical protein, conserved	1662	842	772	405	97	294	56.75	36.31	44.33	13.7	13.09	20.2	0.24	0.36	0.46	0.24	0.35	0.36
Tb927.3.840	Tb927.3.840	1_CDS	hypothetical protein, conserved	1662	1291	843	787	217	523	56.75	55.67	48.41	26.62	29.28	35.93	0.47	0.53	0.74	0.47	0.58	0.53
Tb927.9.6650	Tb927.9.6650	1_CDS	Aarsdi, homologue of alanyl tRNA editing protein	1662	1365	936	953	276	627	56.75	58.86	53.75	32.23	37.24	43.08	0.57	0.63	0.8	0.57	0.67	0.63
Tb927.11.15480	Tb927.11.15480	1_CDS	ACDP, HSP20-like chaperone	1661	1095	1039	378	137	481	56.71	47.22	59.66	12.78	18.49	33.05	0.23	0.39	0.55	0.23	0.39	0.39
Tb927.10.8150	Tb927.10.8150	1_CDS	Bromodomain protein BDF1	1661	1193	968	2233	477	1069	56.71	51.44	55.59	75.52	64.36	73.45	1.33	1.25	1.32	1.25	1.3	1.32
Tb927.11.5780	Tb927.11.5780	1_CDS	mitochondrial DNA-directed RNA polymerase (MTRNAP)	1661	1544	1386	2793	629	1606	56.71	66.58	79.59	94.46	84.87	110.34	1.67	1.27	1.39	1.27	1.44	1.39
Tb927.11.14920	Tb927.11.14920	1_CDS	hypothetical protein, tryp specific, linked to pentamidine action	1660	3092	1815	15024	3575	5871	56.68	133.33	104.22	508.09	482.37	403.36	8.96	3.62	3.87	3.62	5.48	3.87
Tb927.10.14560	Tb927.10.14560	1_CDS	TPR repeat, putative	1659	1283	1120	1597	455	1089	56.64	55.32	64.31	54.01	61.39	74.82	0.95	1.11	1.16	0.95	1.07	1.11
Tb927.11.5940	Tb927.11.5940	1_CDS	GRESAG 4, putative receptor-type adenylate cyclase	1658	1664	1055	7027	1400	2487	56.61	71.75	60.58	237.64	188.9	170.87	4.2	2.63	2.82	2.63	3.22	2.82
Tb927.2.5180	Tb927.2.5180	1_CDS	aldo-keto reductase, putative	1658	1084	725	2155	484	886	56.61	46.74	41.63	72.88	65.31	60.87	1.29	1.4	1.46	1.29	1.38	1.4
Tb927.4.1410	Tb927.4.1410	1_CDS	hypothetical protein, conserved	1658	1320	952	2399	634	1343	56.61	56.92	54.67	81.13	85.55	92.27	1.43	1.5	1.69	1.43	1.54	1.5
Tb927.11.550	Tb927.11.550	1_CDS	SCD6	1657	1857	1445	1107	535	1124	56.58	80.07	82.98	37.44	72.19	77.22	0.66	0.9	0.93	0.66	0.83	0.9
Tb927.7.5740	Tb927.7.5740	1_CDS	conserved protein	1657	1334	909	2485	521	1175	56.58	57.52	52.2	84.04	70.3	80.73	1.49	1.22	1.55	1.22	1.42	1.49
Tb927.10.720	Tb927.10.720	1_CDS	FAX24 or CAP118 Clathrin-associated protein	1656	1854	1078	4224	1079	1886	56.54	79.94	61.9	142.85	145.59	129.58	2.53	1.82	2.09	1.82	2.15	2.09
Tb927.3.2300	Tb927.3.2300	1_CDS	DNL zinc finger, putative	1656	945	696	526	168	310	56.54	40.75	39.97	17.79	22.67	21.3	0.31	0.56	0.53	0.31	0.47	0.53
Tb927.5.590	Tb927.5.590	1_CDS	protein phosphatase 1, regulatory subunit, putative	1656	1257	1007	1408	390	1040	56.54	54.2	57.83	47.62	52.62	71.45	0.84	0.97	1.24	0.84	1.02	0.97
Tb927.11.9840	Tb927.11.9840	1_CDS	hypothetical protein, conserved	1655	1018	692	795	167	410	56.51	43.9	39.74	26.89	22.53	28.17	0.48	0.51	0.71	0.48	0.57	0.51
Tb927.10.11720	Tb927.10.11720	1_CDS	ZCW1 CW-type Zinc Finger,	1655	1477	1067	1994	433	992	56.51	63.69	61.27	67.43	58.42	68.15	1.19	0.92	1.11	0.92	1.07	1.11
Tb927.9.5700	Tb927.9.5700	1_CDS	hypothetical protein, conserved	1654	2099	1560	3748	988	2162	56.47	90.51	89.58	126.75	133.31	148.54	2.24	1.47	1.66	1.47	1.79	1.66
Tb927.4.2210	Tb927.4.2210	1_CDS	hypothetical protein, conserved	1654	1128	908	1670	288	654	56.47	48.64	52.14	56.48	38.86	44.93	1	0.8	0.86	0.8	0.89	0.86
Tb927.7.2320	Tb927.7.2320	1_CDS	cyclic nucleotide-binding domain containing protein, putative	1653	1306	1163	1255	347	1040	56.44	56.31	66.78	42.44	46.82	71.45	0.75	0.83	1.07	0.75	0.88	0.83
Tb927.9.1680	Tb927.9.1680	1_CDS	Lys-63-specific deubiquitinase BRCC36, putative	1652	916	746	553	140	387	56.4	39.5	42.84	18.7	18.89	26.59	0.33	0.48	0.62	0.33	0.48	0.48
Tb927.11.12390	Tb927.11.12390	1_CDS	hypothetical protein, conserved	1652	1365	816	3911	709	1391	56.4	58.86	46.86	132.27	95.67	95.57	2.35	1.63	2.04	1.63	2.01	2.04
Tb927.3.5070	Tb927.3.5070	1_CDS	hypothetical protein, conserved	1652	1438	1069	1763	509	1076	56.4	62.01	61.39	59.62	68.68	73.93	1.06	1.11	1.2	1.06	1.12	1.11
Tb927.5.2130	Tb927.5.2130	1_CDS	Lariat debranching enzyme, C-terminal domain containing protein, putative	1652	1036	795	1635	387	730	56.4	44.67	45.65	55.29	52.22	50.15	0.98	1.17	1.1	0.98	1.08	1.1
Tb927.6.3120	Tb927.6.3120	1_CDS	chaperone DNAj, putative, J24	1651	1142	1128	711	208	678	56.37	49.24	64.77	24.05	28.07	46.58	0.43	0.57	0.72	0.43	0.57	0.57
Tb927.11.5890	Tb927.11.5890	1_CDS	Domain of unknown function (DUF4505), putative	1650	868	706	504	112	338	56.34	37.43	40.54	17.04	15.11	23.22	0.3	0.4	0.57	0.3	0.42	0.4
Tb927.6.3030	Tb927.6.3030	1_CDS	hypothetical protein, conserved	1650	1597	1123	2329	475	1092	56.34	68.86	64.49	78.76	64.09	75.03	1.4	0.93	1.16	0.93	1.16	1.16
Tb927.6.2630	Tb927.6.2630	1_CDS	Hsp33 protein, putative	1649	1212	764	1852	406	813	56.3	52.26	43.87	62.63	54.78	55.86	1.11	1.05	1.27	1.05	1.14	1.11
Tb927.11.9430	Tb927.11.9430	1_CDS	TFIIH basal transcription factor subunit (p62)	1649	1223	927	1428	365	946	56.3	52.74	53.23	48.29	49.25	64.99	0.86	0.93	1.22	0.86	1	0.93
Tb927.6.1830	Tb927.6.1830	1_CDS	CstF50	1649	1049	848	1662	398	853	56.3	45.23	48.7	56.21	53.7	58.61	1	1.19	1.2	1	1.13	1.19
Tb927.10.15670	Tb927.10.15670	1_CDS	hypothetical protein, conserved	1648	1432	1163	2386	575	1356	56.27	61.75	66.78	80.69	77.58	93.16	1.43	1.26	1.4	1.26	1.36	1.4
Tb927.11.260	Tb927.11.260	1_CDS	PIFTF6 ,predicted WD40 repeat	1648	2119	1509	2378	734	1570	56.27	91.37	86.65	80.42	99.04	107.87	1.43	1.08	1.24	1.08	1.25	1.24
Tb927.9.12780	Tb927.9.12780	1_CDS	Leucine carboxyl methyltransferase/Cupin-like domain containing protein, putative	1648	1653	1072	3687	736	1505	56.27	71.28	61.56	124.69	99.31	103.4	2.22	1.39	1.68	1.39	1.76	1.68
Tb927.7.3820	Tb927.7.3820	1_CDS	hypothetical protein, conserved	1647	1374	916	1399	417	716	56.23	59.25	52.6	47.31	56.27	49.19	0.84	0.95	0.94	0.84	0.91	0.94
Tb927.10.11360	Tb927.10.11360	1_CDS	protein phosphatase 2A regulatory subunit, putative	1647	1005	866	1663	364	807	56.23	43.34	49.73	56.24	49.11	55.44	1	1.13	1.11	1	1.08	1.11
Tb927.11.16430	Tb927.11.16430	1_CDS	18 kDa ER-associated protein (ERAP18)	1647	685	823	185	47	202	56.23	29.54	47.26	6.26	6.34	13.88	0.11	0.21	0.29	0.11	0.2	0.21
Tb927.8.830	Tb927.8.830	1_CDS	Protein of unknown function (DUF3608), putative	1647	1919	1314	6309	1400	2571	56.23	82.75	75.46	213.36	188.9	176.64	3.79	2.28	2.34	2.28	2.8	2.34
Tb927.11.5300	Tb927.11.5300	1_CDS	kinesin, Kif13-3, predicted centromere-associated	1646	1607	1327	1552	391	1023	56.2	69.29	76.2	52.49	52.76	70.28	0.93	0.76	0.92	0.76	0.87	0.92
Tb927.7.3200	Tb927.7.3200	1_CDS	hypothetical protein, conserved	1646	1167	841	1226	265	624	56.2	50.32	48.29	41.46	35.76	42.87	0.74	0.71	0.89	0.71	0.78	0.74
Tb927.8.910	Tb927.8.910	1_CDS	hypothetical protein, conserved, Qn domains, PRK14951 domain (DNA polymerase III subunits gamma and tau, E= -3), kinetoplastid specific	1646	3262	2390	32718	7762	5492	56.2	140.66	137.24	1106.48	1047.32	377.33	19.69	7.45	2.75	2.75	9.96	7.45
Tb927.11.14470	Tb927.11.14470	1_CDS	PTHB1 N-terminus/PTHB1 C-terminus, putative	1645	1312	997	2035	455	1055	56.17	56.57	57.25	68.82	61.39	72.48	1.23	1.09	1.27	1.09	1.2	1.23
Tb927.8.5620	Tb927.8.5620	1_CDS	ubiquitin carboxyl-terminal hydrolase, putative	1645	1834	1171	5523	1241	2162	56.17	79.08	67.24	186.78	167.45	148.54	3.33	2.12	2.21	2.12	2.55	2.21
Tb927.3.4340	Tb927.3.4340	1_CDS	diphthamide synthesis protein, putative	1645	1084	785	1364	308	646	56.17	46.74	45.08	46.13	41.56	44.38	0.82	0.89	0.98	0.82	0.9	0.89
Tb927.6.3790	Tb927.6.3790	1_CDS	valosin-containing protein homolog, putative,AAA ATPase	1645	1375	1017	1151	322	817	56.17	59.29	58.4	38.93	43.45	56.13	0.69	0.73	0.96	0.69	0.79	0.73
Tb927.9.3400	Tb927.9.3400	1_CDS	endo-beta-N-acetylglucosaminidase, putative	1645	1602	1311	7002	1362	2880	56.17	69.08	75.28	236.8	183.77	197.87	4.22	2.66	2.63	2.63	3.17	2.66
Tb927.9.14440	Tb927.9.14440	1_CDS	hypothetical protein	1644	691	825	580	128	403	56.13	29.8	47.37	19.61	17.27	27.69	0.35	0.58	0.58	0.35	0.5	0.58
Tb927.9.8370	Tb927.9.8370	1_CDS	hypothetical protein, conserved	1644	1162	811	1591	313	820	56.13	50.11	46.57	53.81	42.23	56.34	0.96	0.84	1.21	0.84	1	0.96
Tb927.3.4950	Tb927.3.4950	1_CDS	hypothetical protein, conserved	1644	1149	1016	903	265	781	56.13	49.54	58.34	30.54	35.76	53.66	0.54	0.72	0.92	0.54	0.73	0.72
Tb09.v4.0201	Tb09.v4.0201	1_CDS	ESAG3, pseudogene	1643	1064	825	1051	177	495	56.1	45.88	47.37	35.54	23.88	34.01	0.63	0.52	0.72	0.52	0.62	0.63
Tb927.7.4040	Tb927.7.4040	1_CDS	hypothetical protein, conserved	1642	1402	1102	1916	480	986	56.06	60.45	63.28	64.8	64.77	67.74	1.16	1.07	1.07	1.07	1.1	1.07
Tb927.10.330	Tb927.10.330	1_CDS	hypothetical protein, conserved	1642	1106	731	1418	341	680	56.06	47.69	41.98	47.95	46.01	46.72	0.86	0.96	1.11	0.86	0.98	0.96
Tb927.11.560	Tb927.11.560	1_CDS	hypothetical protein, conserved	1642	1116	791	1416	364	713	56.06	48.12	45.42	47.89	49.11	48.99	0.85	1.02	1.08	0.85	0.98	1.02
Tb927.11.7530	Tb927.11.7530	1_CDS	long-chain-fatty-acid-CoA ligase, putative	1640	1515	1152	3721	781	1675	55.99	65.33	66.15	125.84	105.38	115.08	2.25	1.61	1.74	1.61	1.87	1.74
Tb927.5.4310	Tb927.5.4310	1_CDS	Possible Lsg1 circularly permutated GTPase	1639	1435	1108	1315	342	926	55.96	61.88	63.63	44.47	46.15	63.62	0.79	0.75	1	0.75	0.85	0.79
Tb927.6.4230	Tb927.6.4230	1_CDS	hypothetical protein, conserved	1639	1401	1013	2291	521	1149	55.96	60.41	58.17	77.48	70.3	78.94	1.38	1.16	1.36	1.16	1.3	1.36
Tb927.11.7940	Tb927.11.7940	1_CDS	calmodulin, putative	1639	738	732	404	110	332	55.96	31.82	42.03	13.66	14.84	22.81	0.24	0.47	0.54	0.24	0.42	0.47
Tb927.3.3460	Tb927.3.3460	1_CDS	SDH5 succinate dehydrogenase (complex II) subunit	1639	1334	1022	1576	411	935	55.96	57.52	58.69	53.3	55.46	64.24	0.95	0.96	1.09	0.95	1	0.96
Tb927.10.6780	Tb927.10.6780	1_CDS	vacuolar protein sorting-associated protein 45, putative (VPS45)	1637	1069	933	1105	312	721	55.89	46.1	53.58	37.37	42.1	49.54	0.67	0.91	0.92	0.67	0.83	0.91
Tb927.3.900	Tb927.3.900	1_CDS	PUB domain containing protein, putative	1636	920	671	1287	270	518	55.86	39.67	38.53	43.52	36.43	35.59	0.78	0.92	0.92	0.78	0.87	0.92
Tb927.3.2630	Tb927.3.2630	1_CDS	hypothetical protein, conserved	1636	1154	883	2044	492	900	55.86	49.76	50.71	69.13	66.39	61.83	1.24	1.33	1.22	1.22	1.26	1.24
Tb927.11.790	Tb927.11.790	1_CDS	protein kinase, putative	1636	1330	1020	1580	476	979	55.86	57.35	58.57	53.43	64.23	67.26	0.96	1.12	1.15	0.96	1.08	1.12
Tb927.11.5280	Tb927.11.5280	1_CDS	ATPase subunit 9 or c1	1636	1095	807	511	196	467	55.86	47.22	46.34	17.28	26.45	32.09	0.31	0.56	0.69	0.31	0.52	0.56
Tb927.10.5240	Tb927.10.5240	1_CDS	cAMP binding protein, putative	1635	2051	1323	4500	1029	1989	55.82	88.44	75.97	152.18	138.84	136.65	2.73	1.57	1.8	1.57	2.03	1.8
Tb927.9.3750	Tb927.9.3750	1_CDS	hypothetical protein, conserved	1635	934	659	421	132	221	55.82	40.27	37.84	14.24	17.81	15.18	0.26	0.44	0.4	0.26	0.37	0.4
Tb927.11.14540	Tb927.11.14540	1_CDS	hypothetical protein, conserved	1634	1254	868	1458	298	798	55.79	54.07	49.84	49.31	40.21	54.83	0.88	0.74	1.1	0.74	0.91	0.88
Tb927.4.3670	Tb927.4.3670	1_CDS	CBF/Mak21 family, putative	1634	1142	735	1519	394	767	55.79	49.24	42.21	51.37	53.16	52.7	0.92	1.08	1.25	0.92	1.08	1.08
Tb927.11.5990	Tb927.11.5990	1_CDS	LSU ribosomal protein, mitochondrial, putative	1634	1281	1005	1599	351	860	55.79	55.24	57.71	54.08	47.36	59.09	0.97	0.86	1.02	0.86	0.95	0.97
Tb927.3.5250	Tb927.3.5250	1_CDS	ZC3H8	1633	2024	1370	3322	759	1505	55.76	87.27	78.67	112.35	102.41	103.4	2.01	1.17	1.31	1.17	1.5	1.31
Tb927.10.11410	Tb927.10.11410	1_CDS	hypothetical protein, conserved	1633	718	570	1226	217	458	55.76	30.96	32.73	41.46	29.28	31.47	0.74	0.95	0.96	0.74	0.88	0.95
Tb927.5.1200	Tb927.5.1200	1_CDS	CSL4 exosome component	1631	984	831	369	106	316	55.69	42.43	47.72	12.48	14.3	21.71	0.22	0.34	0.45	0.22	0.34	0.34
Tb927.7.2730	Tb927.7.2730	1_CDS	leucine-rich repeat protein (LRRP)	1631	886	732	516	170	452	55.69	38.2	42.03	17.45	22.94	31.05	0.31	0.6	0.74	0.31	0.55	0.6
Tb927.3.3970	Tb927.3.3970	1_CDS	RNA binding protein, putative, LYAR-type C2HC zinc finger domain	1630	1128	936	704	155	423	55.65	48.64	53.75	23.81	20.91	29.06	0.43	0.43	0.54	0.43	0.47	0.43
Tb927.6.4670	Tb927.6.4670	1_CDS	MORN1 repeat-containing protein,flagellar component	1629	1318	996	561	168	354	55.62	56.83	57.19	18.97	22.67	24.32	0.34	0.4	0.43	0.34	0.39	0.4
Tb927.11.5420	Tb927.11.5420	1_CDS	hypothetical protein, conserved	1629	1320	882	1190	248	598	55.62	56.92	50.65	40.24	33.46	41.09	0.72	0.59	0.81	0.59	0.71	0.72
Tb927.2.4230	Tb927.2.4230	1_CDS	Nucleoporin NUP-1 protein, putative	1629	2704	2467	4835	5626	7131	55.62	116.6	141.66	163.51	759.11	489.93	2.94	6.51	3.46	2.94	4.3	3.46
Tb927.7.5290	Tb927.7.5290	1_CDS	hypothetical protein, conserved	1629	1280	996	2288	503	1096	55.62	55.19	57.19	77.38	67.87	75.3	1.39	1.23	1.32	1.23	1.31	1.32
Tb927.7.5160	Tb927.7.5160	1_CDS	deoxyuridine triphosphatase, putative,dUTP diphosphatase	1628	1546	1039	1136	422	813	55.59	66.66	59.66	38.42	56.94	55.86	0.69	0.85	0.94	0.69	0.83	0.85
Tb927.11.12820	Tb927.11.12820	1_CDS	ribonucleoside-diphosphate reductase small chain (RNR2)	1627	1451	962	729	221	489	55.55	62.57	55.24	24.65	29.82	33.6	0.44	0.48	0.61	0.44	0.51	0.48
Tb927.8.6840	Tb927.8.6840	1_CDS	mismatch repair protein MLH1	1627	1669	1146	2337	519	1134	55.55	71.97	65.81	79.03	70.03	77.91	1.42	0.97	1.18	0.97	1.19	1.18
Tb927.6.2870	Tb927.6.2870	1_CDS	hypothetical protein, conserved	1627	1298	1087	1431	351	802	55.55	55.97	62.42	48.39	47.36	55.1	0.87	0.85	0.88	0.85	0.87	0.87
Tb927.6.4040	Tb927.6.4040	1_CDS	mitochondrial ribosomal protein L28	1627	972	751	452	137	285	55.55	41.91	43.13	15.29	18.49	19.58	0.28	0.44	0.45	0.28	0.39	0.44
Tb927.4.4010	Tb927.4.4010	1_CDS	amino acid transporter, putative	1627	1369	897	5588	1338	2183	55.55	59.03	51.51	188.98	180.54	149.98	3.4	3.06	2.91	2.91	3.12	3.06
Tb927.1.4010	Tb927.1.4010	1_CDS	TbPRI2, primase 2, kDNA replication	1627	2080	1292	5090	1105	1761	55.55	89.69	74.19	172.14	149.1	120.99	3.1	1.66	1.63	1.63	2.13	1.66
Tb927.2.5220	Tb927.2.5220	1_CDS	hypothetical protein, conserved	1627	937	804	774	161	531	55.55	40.4	46.17	26.18	21.72	36.48	0.47	0.54	0.79	0.47	0.6	0.54
Tb927.4.4360	Tb927.4.4360	1_CDS	monoglyceride lipase, putative	1627	1005	724	1011	230	548	55.55	43.34	41.57	34.19	31.03	37.65	0.62	0.72	0.91	0.62	0.75	0.72
Tb927.7.2560	Tb927.7.2560	1_CDS	hypothetical protein, conserved	1626	1343	981	2277	583	1110	55.52	57.91	56.33	77.01	78.66	76.26	1.39	1.36	1.35	1.35	1.37	1.36
Tb927.4.3900	Tb927.4.3900	1_CDS	hypothetical protein, conserved	1625	998	857	1303	318	793	55.48	43.03	49.21	44.07	42.91	54.48	0.79	1	1.11	0.79	0.97	1
Tb927.3.2780	Tb927.3.2780	1_CDS	hypothetical protein, conserved	1625	1421	1038	2059	463	1080	55.48	61.27	59.61	69.63	62.47	74.2	1.26	1.02	1.24	1.02	1.17	1.24
Tb927.2.6100	Tb927.2.6100	1_CDS	hypothetical protein, conserved	1625	1597	1343	2080	713	1315	55.48	68.86	77.12	70.34	96.2	90.35	1.27	1.4	1.17	1.17	1.28	1.27
Tb927.11.14120	Tb927.11.14120	1_CDS	phenylalanyl-tRNA synthetase alpha chain, putative	1624	1649	1172	1163	386	1073	55.45	71.1	67.3	39.33	52.08	73.72	0.71	0.73	1.1	0.71	0.85	0.73
Tb927.4.4510	Tb927.4.4510	1_CDS	protein phosphatase 2C, putative	1624	2531	1412	6719	2064	3008	55.45	109.14	81.08	227.23	278.49	206.66	4.1	2.55	2.55	2.55	3.07	2.55
Tb927.3.3650	Tb927.3.3650	1_CDS	hypothetical protein, conserved	1624	1147	740	1127	280	657	55.45	49.46	42.49	38.11	37.78	45.14	0.69	0.76	1.06	0.69	0.84	0.76
Tb927.3.3390	Tb927.3.3390	1_CDS	Trypanosome-specific kinesin family 2	1623	1135	757	912	292	551	55.41	48.94	43.47	30.84	39.4	37.86	0.56	0.81	0.87	0.56	0.75	0.81
Tb927.11.10260	Tb927.11.10260	1_CDS	hypothetical protein, conserved, no known domains	1623	1284	1049	898	226	689	55.41	55.37	60.24	30.37	30.49	47.34	0.55	0.55	0.79	0.55	0.63	0.55
Tb927.10.2330	Tb927.10.2330	1_CDS	hypothetical protein, conserved	1621	1154	1104	1489	373	928	55.35	49.76	63.4	50.36	50.33	63.76	0.91	1.01	1.01	0.91	0.98	1.01
Tb927.5.2860	Tb927.5.2860	1_CDS	Protein of unknown function (DUF2453), putative	1621	1263	738	2141	559	933	55.35	54.46	42.38	72.41	75.43	64.1	1.31	1.39	1.51	1.31	1.4	1.39
Tb927.11.4890	Tb927.11.4890	1_CDS	MT48 or MTr2 or Com1 cap methyltransferase	1621	1270	867	1392	392	744	55.35	54.76	49.79	47.08	52.89	51.12	0.85	0.97	1.03	0.85	0.95	0.97
Tb927.11.3120	Tb927.11.3120	1_CDS	nucleolar GTP-binding protein 1 (NOG1)	1621	1826	1430	2630	863	1744	55.35	78.74	82.12	88.94	116.44	119.82	1.61	1.48	1.46	1.46	1.52	1.48
Tb927.8.1060	Tb927.8.1060	1_CDS	malonyl-CoA decarboxylase, mitochondrial precursor, putative	1620	1405	1067	2082	430	1062	55.31	60.58	61.27	70.41	58.02	72.96	1.27	0.96	1.19	0.96	1.14	1.19
Tb927.7.1300	Tb927.7.1300	1_CDS	protein disulfide isomerase,ERp72-like, cofactor wth calnexin, putative	1620	1604	1140	1303	319	947	55.31	69.16	65.46	44.07	43.04	65.06	0.8	0.62	0.99	0.62	0.8	0.8
Tb927.9.9420	Tb927.9.9420	1_CDS	hypothetical protein, conserved	1619	710	880	425	111	370	55.28	30.62	50.53	14.37	14.98	25.42	0.26	0.49	0.5	0.26	0.42	0.49
Tb927.10.15220	Tb927.10.15220	1_CDS	hypothetical protein, conserved, potential ER localized, copurified with tRNA	1619	1035	742	320	108	299	55.28	44.63	42.61	10.82	14.57	20.54	0.2	0.33	0.48	0.2	0.34	0.33
Tb927.7.6410	Tb927.7.6410	1_CDS	hypothetical protein, conserved, dsRNA binding domain	1619	1606	1039	2945	698	1481	55.28	69.25	59.66	99.6	94.18	101.75	1.8	1.36	1.71	1.36	1.62	1.71
Tb927.10.4580	Tb927.10.4580	1_CDS	hypothetical protein, conserved	1619	1146	842	2165	397	963	55.28	49.42	48.35	73.22	53.57	66.16	1.32	1.08	1.37	1.08	1.26	1.32
Tb927.11.7370	Tb927.11.7370	1_CDS	haloacid dehalogenase hydrolase, putative	1619	1259	990	1217	348	808	55.28	54.29	56.85	41.16	46.96	55.51	0.74	0.86	0.98	0.74	0.86	0.86
Tb927.11.15430	Tb927.11.15430	1_CDS	U5 small nuclear ribonucleoprotein U5-116K, putative	1617	1683	1192	2146	577	1191	55.21	72.57	68.45	72.58	77.85	81.83	1.31	1.07	1.2	1.07	1.19	1.2
Tb927.7.1250	Tb927.7.1250	1_CDS	hypothetical protein, conserved	1615	1194	766	1286	269	500	55.14	51.49	43.99	43.49	36.3	34.35	0.79	0.7	0.78	0.7	0.76	0.78
Tb927.11.15210	Tb927.11.15210	1_CDS	ESP16 Enriched in surface-labeled proteome	1614	1522	1077	3142	726	1229	55.11	65.63	61.85	106.26	97.96	84.44	1.93	1.49	1.37	1.37	1.6	1.49
Tb927.2.3620	Tb927.2.3620	1_CDS	GTP-binding elongation factor Tu family, putative	1614	1619	1194	4358	1135	1917	55.11	69.81	68.56	147.38	153.15	131.71	2.67	2.19	1.92	1.92	2.26	2.19
Tb927.2.5020	Tb927.2.5020	1_CDS	acyl-CoA oxidase, putative	1613	1285	964	2617	633	1415	55.07	55.41	55.36	88.5	85.41	97.22	1.61	1.54	1.76	1.54	1.64	1.61
Tb927.9.11700	Tb927.9.11700	1_CDS	hypothetical protein, conserved	1613	960	727	735	156	363	55.07	41.4	41.75	24.86	21.05	24.94	0.45	0.51	0.6	0.45	0.52	0.51
Tb927.11.9190	Tb927.11.9190	1_CDS	protein kinase, putative	1613	1397	1007	3912	729	1343	55.07	60.24	57.83	132.3	98.36	92.27	2.4	1.63	1.6	1.6	1.88	1.63
Tb927.11.5250	Tb927.11.5250	1_CDS	hypothetical protein, conserved	1612	2050	1283	5349	1371	2260	55.04	88.4	73.67	180.9	184.99	155.27	3.29	2.09	2.11	2.09	2.5	2.11
Tb927.8.6930	Tb927.8.6930	1_CDS	NRKB serine/threonine-protein kinase	1612	1262	1265	1809	341	1354	55.04	54.42	72.64	61.18	46.01	93.03	1.11	0.85	1.28	0.85	1.08	1.11
Tb927.10.6450	Tb927.10.6450	1_CDS	2OG-Fe(II) oxygenase superfamily, putative	1612	1124	849	1495	408	857	55.04	48.47	48.75	50.56	55.05	58.88	0.92	1.14	1.21	0.92	1.09	1.14
Tb927.1.2990	Tb927.1.2990	1_CDS	PPR2	1612	1120	932	3417	525	1324	55.04	48.29	53.52	115.56	70.84	90.96	2.1	1.47	1.7	1.47	1.76	1.7
Tb927.9.3880	Tb927.9.3880	1_CDS	DNA polymerase beta thumb, putative	1611	1126	898	1198	275	647	55	48.55	51.57	40.51	37.11	44.45	0.74	0.76	0.86	0.74	0.79	0.76
Tb927.11.2330	Tb927.11.2330	1_CDS	molybdopterin synthase sulphurylase protein, putative	1610	981	752	1851	463	849	54.97	42.3	43.18	62.6	62.47	58.33	1.14	1.48	1.35	1.14	1.32	1.35
Tb927.11.640	Tb927.11.640	1_CDS	pentatricopeptide repeat domain containing protein, putative	1610	994	754	1195	309	638	54.97	42.86	43.3	40.41	41.69	43.83	0.74	0.97	1.01	0.74	0.91	0.97
Tb927.11.5610	Tb927.11.5610	1_CDS	TBC-D1 likely GAP	1610	1092	618	1202	224	559	54.97	47.09	35.49	40.65	30.22	38.41	0.74	0.64	1.08	0.64	0.82	0.74
Tb927.10.2850	Tb927.10.2850	1_CDS	hypothetical protein	1609	1238	874	3290	582	1281	54.94	53.38	50.19	111.26	78.53	88.01	2.03	1.47	1.75	1.47	1.75	1.75
Tb927.10.12980	Tb927.10.12980	1_CDS	methyltransferase, NOL1/NOP2/sun family	1609	1472	1016	2400	550	1098	54.94	63.47	58.34	81.16	74.21	75.44	1.48	1.17	1.29	1.17	1.31	1.29
Tb927.10.14360	Tb927.10.14360	1_CDS	U2 small nuclear ribonucleoprotein 40K (U2_40K)	1609	1113	944	1144	268	808	54.94	47.99	54.21	38.69	36.16	55.51	0.7	0.75	1.02	0.7	0.82	0.75
Tb927.11.9670	Tb927.11.9670	1_CDS	glycine synthase, aminomethyltransferase, mitochondrial, putative (GCVT1)	1608	1095	896	732	200	534	54.9	47.22	51.45	24.76	26.99	36.69	0.45	0.57	0.71	0.45	0.58	0.57
Tb927.10.6560	Tb927.10.6560	1_CDS	Protein of unknown function DUF72, putative	1607	1233	1227	2132	503	1264	54.87	53.17	70.46	72.1	67.87	86.84	1.31	1.28	1.23	1.23	1.27	1.28
Tb927.7.3120	Tb927.7.3120	1_CDS	small nuclear ribonucleoprotein SmD1	1607	937	852	140	35	156	54.87	40.4	48.93	4.73	4.72	10.72	0.09	0.12	0.22	0.09	0.14	0.12
Tb927.8.5870	Tb927.8.5870	1_CDS	hypothetical protein, conserved	1607	962	1072	1288	199	655	54.87	41.48	61.56	43.56	26.85	45	0.79	0.65	0.73	0.65	0.72	0.73
Tb927.10.11830	Tb927.10.11830	1_CDS	hypothetical protein, conserved	1607	1402	863	1516	434	801	54.87	60.45	49.56	51.27	58.56	55.03	0.93	0.97	1.11	0.93	1	0.97
Tb927.11.3680	Tb927.11.3680	1_CDS	calmodulin, putative	1605	1131	820	672	230	432	54.8	48.77	47.09	22.73	31.03	29.68	0.41	0.64	0.63	0.41	0.56	0.63
Tb927.9.14160	Tb927.9.14160	1_CDS	Complex III cytochrome b/c complex, rieske iron-sulfur protein ISP	1605	1379	1069	1614	453	1051	54.8	59.46	61.39	54.58	61.12	72.21	1	1.03	1.18	1	1.07	1.03
Tb927.3.4110	Tb927.3.4110	1_CDS	pyruvate transporter PT5	1605	1569	1145	4111	761	1631	54.8	67.66	65.75	139.03	102.68	112.06	2.54	1.52	1.7	1.52	1.92	1.7
Tb927.9.15470	Tb927.9.15470	1_CDS	Trypanosome-specific kinesin family 1	1604	1604	1518	2203	450	1191	54.77	69.16	87.17	74.5	60.72	81.83	1.36	0.88	0.94	0.88	1.06	0.94
Tb927.5.500	Tb927.5.500	1_CDS	in situ HA-tagged protein colocalizes with mitochondrion (TRitrypDB comment)	1604	1839	1388	2134	630	1350	54.77	79.3	79.7	72.17	85.01	92.75	1.32	1.07	1.16	1.07	1.18	1.16
Tb927.4.880	Tb927.4.880	1_CDS	TPR-repeat-containing chaperone protein DNAJ, putative	1604	1183	1025	1314	326	864	54.77	51.01	58.86	44.44	43.99	59.36	0.81	0.86	1.01	0.81	0.89	0.86
Tb927.7.4120	Tb927.7.4120	1_CDS	hypothetical protein, conserved, no domains, K-specific	1604	1390	1071	1041	344	840	54.77	59.94	61.5	35.21	46.42	57.71	0.64	0.77	0.94	0.64	0.78	0.77
Tb927.11.6670	Tb927.11.6670	1_CDS	hypothetical protein, conserved	1604	1199	771	1779	383	775	54.77	51.7	44.27	60.16	51.68	53.25	1.1	1	1.2	1	1.1	1.1
Tb927.2.2530	Tb927.2.2530	1_CDS	hypothetical protein, conserved	1604	1216	907	2396	438	1018	54.77	52.43	52.08	81.03	59.1	69.94	1.48	1.13	1.34	1.13	1.32	1.34
Tb927.5.1320	Tb927.5.1320	1_CDS	KKIP2 Kinetochore interacting protein 2	1604	1365	1046	3352	711	1326	54.77	58.86	60.07	113.36	95.93	91.1	2.07	1.63	1.52	1.52	1.74	1.63
Tb927.8.1150	Tb927.8.1150	1_CDS	KKT9 Kinetochore protein	1603	1285	1095	701	222	538	54.73	55.41	62.88	23.71	29.95	36.96	0.43	0.54	0.59	0.43	0.52	0.54
Tb927.2.1380	Tb927.2.1380	1_CDS	leucine-rich repeat protein (LRRP)	1602	1936	1573	2145	663	1374	54.7	83.48	90.33	72.54	89.46	94.4	1.33	1.07	1.05	1.05	1.15	1.07
Tb927.8.3950	Tb927.8.3950	1_CDS	hypothetical protein, conserved	1602	1092	1043	723	183	587	54.7	47.09	59.89	24.45	24.69	40.33	0.45	0.52	0.67	0.45	0.55	0.52
Tb927.10.4240	Tb927.10.4240	1_CDS	hypothetical protein, conserved	1602	865	774	129	46	146	54.7	37.3	44.45	4.36	6.21	10.03	0.08	0.17	0.23	0.08	0.16	0.17
Tb927.10.4520	Tb927.10.4520	1_CDS	fructose- 2,6- bisphosphatase-like protein	1602	1161	783	1946	510	957	54.7	50.06	44.96	65.81	68.81	65.75	1.2	1.37	1.46	1.2	1.34	1.37
Tb927.11.4940	Tb927.11.4940	1_CDS	AAA ATPase, putative	1601	1364	791	2185	556	876	54.66	58.82	45.42	73.89	75.02	60.19	1.35	1.28	1.33	1.28	1.32	1.33
Tb927.10.9000	Tb927.10.9000	1_CDS	hypothetical protein, conserved	1601	1801	1145	4468	956	1925	54.66	77.66	65.75	151.1	128.99	132.26	2.76	1.66	2.01	1.66	2.14	2.01
Tb927.11.15100	Tb927.11.15100	1_CDS	Tb5.20 cytoskeletal protein	1600	2817	2922	1812	959	3179	54.63	121.47	167.79	61.28	129.4	218.41	1.12	1.07	1.3	1.07	1.16	1.12
Tb927.9.12990	Tb927.9.12990	1_CDS	hypothetical protein, conserved	1599	1894	1350	3416	889	1554	54.59	81.67	77.52	115.52	119.95	106.77	2.12	1.47	1.38	1.38	1.66	1.47
Tb927.1.1670	Tb927.1.1670	1_CDS	ARM-like helical domain-containing protein	1599	2167	1518	1706	571	1291	54.59	93.44	87.17	57.69	77.04	88.7	1.06	0.82	1.02	0.82	0.97	1.02
Tb927.10.1310	Tb927.10.1310	1_CDS	Domain of unknown function (DUF4042), putative	1597	1090	937	1365	305	817	54.53	47	53.81	46.16	41.15	56.13	0.85	0.88	1.04	0.85	0.92	0.88
Tb927.11.12750	Tb927.11.12750	1_CDS	CPSF30	1597	767	542	575	177	362	54.53	33.07	31.12	19.45	23.88	24.87	0.36	0.72	0.8	0.36	0.63	0.72
Tb927.6.630	Tb927.6.630	1_CDS	hypothetical protein, conserved	1597	1455	1058	1664	440	1052	54.53	62.74	60.75	56.27	59.37	72.28	1.03	0.95	1.19	0.95	1.06	1.03
Tb927.6.1950	Tb927.6.1950	1_CDS	N-acetyltransferase B complex (NatB) non catalytic subunit, putative	1597	1323	1066	1569	386	976	54.53	57.05	61.21	53.06	52.08	67.06	0.97	0.91	1.1	0.91	0.99	0.97
Tb927.10.6630	Tb927.10.6630	1_CDS	ATP-dependent DEAD/H RNA helicase DBP2	1597	1763	1176	2096	578	1451	54.53	76.02	67.53	70.88	77.99	99.69	1.3	1.03	1.48	1.03	1.27	1.3
Tb927.11.6710	Tb927.11.6710	1_CDS	predicted tetratricopeptide repeat (TPR) protein	1597	1007	708	742	226	579	54.53	43.42	40.66	25.09	30.49	39.78	0.46	0.7	0.98	0.46	0.71	0.7
Tb927.1.1010	Tb927.1.1010	1_CDS	E3 ubiquitin-protein ligase KCMF1, putative	1596	1107	947	978	236	644	54.49	47.73	54.38	33.07	31.84	44.25	0.61	0.67	0.81	0.61	0.7	0.67
Tb927.5.3850	Tb927.5.3850	1_CDS	XRNE	1596	1644	971	4200	767	1659	54.49	70.89	55.76	142.04	103.49	113.98	2.61	1.46	2.04	1.46	2.04	2.04
Tb927.8.6710	Tb927.8.6710	1_CDS	ESP24 Enriched in surface proteome	1595	1594	1219	3543	598	1380	54.46	68.73	70	119.82	80.69	94.81	2.2	1.17	1.35	1.17	1.57	1.35
Tb927.8.4280	Tb927.8.4280	1_CDS	nuclear transport factor 2, putative	1594	1009	827	347	108	330	54.42	43.51	47.49	11.74	14.57	22.67	0.22	0.33	0.48	0.22	0.34	0.33
Tb927.10.1430	Tb927.10.1430	1_CDS	hypothetical protein, conserved	1594	1200	882	908	279	712	54.42	51.74	50.65	30.71	37.65	48.92	0.56	0.73	0.97	0.56	0.75	0.73
Tb927.10.1690	Tb927.10.1690	1_CDS	NBP35, iron-sulfur cluster Fe-S	1594	681	590	482	116	331	54.42	29.36	33.88	16.3	15.65	22.74	0.3	0.53	0.67	0.3	0.5	0.53
Tb927.10.2980	Tb927.10.2980	1_CDS	Proteasome regulatory non-ATP-ase subunit 11 (RPN11)	1594	806	641	781	154	369	54.42	34.75	36.81	26.41	20.78	25.35	0.49	0.6	0.69	0.49	0.59	0.6
Tb927.6.2920	Tb927.6.2920	1_CDS	hypothetical protein, conserved	1594	1413	1255	3140	967	1653	54.42	60.93	72.07	106.19	130.48	113.57	1.95	2.14	1.58	1.58	1.89	1.95
Tb927.11.9830	Tb927.11.9830	1_CDS	LSU ribosomal protein, mitochondrial, putative	1594	611	529	187	56	180	54.42	26.35	30.38	6.32	7.56	12.37	0.12	0.29	0.41	0.12	0.27	0.29
Tb927.11.16850	Tb927.11.16850	1_CDS	Golgi transport complex subunit 5, putative	1594	1262	832	2296	504	957	54.42	54.42	47.78	77.65	68	65.75	1.43	1.25	1.38	1.25	1.35	1.38
Tb927.6.1280	Tb927.6.1280	1_CDS	eIF2B GDP-GTP exchange factor	1593	848	578	1224	252	471	54.39	36.57	33.19	41.39	34	32.36	0.76	0.93	0.97	0.76	0.89	0.93
Tb927.6.3680	Tb927.6.3680	1_CDS	POMP31	1593	1224	766	1572	323	619	54.39	52.78	43.99	53.16	43.58	42.53	0.98	0.83	0.97	0.83	0.93	0.97
Tb927.11.2110	Tb927.11.2110	1_CDS	SNF7 domain protein transport endosome-lysosome	1593	1032	876	489	143	474	54.39	44.5	50.3	16.54	19.29	32.57	0.3	0.43	0.65	0.3	0.46	0.43
Tb927.9.6380	Tb927.9.6380	1_CDS	hypothetical protein, conserved	1592	1374	962	1584	305	735	54.36	59.25	55.24	53.57	41.15	50.5	0.99	0.69	0.91	0.69	0.86	0.91
Tb927.10.5640	Tb927.10.5640	1_CDS	TbGemin2	1592	1330	915	1698	464	942	54.36	57.35	52.54	57.42	62.61	64.72	1.06	1.09	1.23	1.06	1.13	1.09
Tb927.8.2350	Tb927.8.2350	1_CDS	hypothetical protein, conserved	1591	973	796	1016	232	571	54.32	41.96	45.71	34.36	31.3	39.23	0.63	0.75	0.86	0.63	0.75	0.75
Tb927.11.16360	Tb927.11.16360	1_CDS	hypothetical protein, conserved	1591	1835	1054	5328	849	1572	54.32	79.12	60.52	180.19	114.56	108	3.32	1.45	1.78	1.45	2.18	1.78
Tb927.9.9000	Tb927.9.9000	1_CDS	isopentenyl-diphosphate delta-isomerase, type II	1590	1530	1105	868	347	738	54.29	65.97	63.45	29.35	46.82	50.7	0.54	0.71	0.8	0.54	0.68	0.71
Tb927.11.15370	Tb927.11.15370	1_CDS	importin beta subunit beta-4 KAP123	1590	2436	1651	2590	785	1594	54.29	105.04	94.81	87.59	105.92	109.52	1.61	1.01	1.16	1.01	1.26	1.16
Tb927.10.14480	Tb927.10.14480	1_CDS	hypothetical protein, conserved	1590	1489	1105	3121	705	1471	54.29	64.21	63.45	105.55	95.13	101.06	1.94	1.48	1.59	1.48	1.67	1.59
Tb927.8.840	Tb927.8.840	1_CDS	hypothetical protein, conserved	1590	1360	1147	1886	486	1115	54.29	58.64	65.87	63.78	65.58	76.61	1.17	1.12	1.16	1.12	1.15	1.16
Tb927.5.2720	Tb927.5.2720	1_CDS	zinc-finger protein ZPR1	1589	1385	992	1401	441	1041	54.25	59.72	56.96	47.38	59.5	71.52	0.87	1	1.26	0.87	1.04	1
Tb927.10.15290	Tb927.10.15290	1_CDS	hypothetical protein, tubulin-binding CAP cofactor domain (cytoskeletal)	1589	1901	1486	3533	1128	1938	54.25	81.97	85.33	119.48	152.2	133.15	2.2	1.86	1.56	1.56	1.87	1.86
Tb927.3.4460	Tb927.3.4460	1_CDS	hypothetical protein, conserved	1587	954	825	1121	238	615	54.19	41.14	47.37	37.91	32.11	42.25	0.7	0.78	0.89	0.7	0.79	0.78
Tb11.0560	Tb11.0560	1_CDS	chrX additional, unordered contigs,hypothetical protein, conserved	1587	2384	1723	1996	881	1854	54.19	102.8	98.94	67.5	118.87	127.38	1.25	1.16	1.29	1.16	1.23	1.25
Tb927.10.13880	Tb927.10.13880	1_CDS	hypothetical protein, conserved	1587	1259	1038	1741	427	961	54.19	54.29	59.61	58.88	57.61	66.03	1.09	1.06	1.11	1.06	1.09	1.09
Tb927.10.520	Tb927.10.520	1_CDS	Mitochondrial ATP synthase subunit, putative	1586	1476	1099	1819	503	1207	54.15	63.64	63.11	61.52	67.87	82.93	1.14	1.07	1.31	1.07	1.17	1.14
Tb927.10.13000	Tb927.10.13000	1_CDS	cAMP phosphodiesterase A, putative (PDEA)	1586	1044	896	1228	300	776	54.15	45.02	51.45	41.53	40.48	53.31	0.77	0.9	1.04	0.77	0.9	0.9
Tb927.11.9870	Tb927.11.9870	1_CDS	TelAP1 telomere protein	1586	1066	807	1403	328	780	54.15	45.97	46.34	47.45	44.26	53.59	0.88	0.96	1.16	0.88	1	0.96
Tb927.2.4930	Tb927.2.4930	1_CDS	esterase, putative	1586	1209	786	1025	275	595	54.15	52.13	45.14	34.66	37.11	40.88	0.64	0.71	0.91	0.64	0.75	0.71
Tb927.11.10520	Tb927.11.10520	1_CDS	KKT2 kinetochore protein, tyrosine kinase, putative	1585	1742	1250	3187	736	1776	54.12	75.11	71.78	107.78	99.31	122.02	1.99	1.32	1.7	1.32	1.67	1.7
Tb927.10.11810	Tb927.10.11810	1_CDS	hypothetical protein, conserved	1584	1268	913	1200	291	732	54.08	54.68	52.43	40.58	39.26	50.29	0.75	0.72	0.96	0.72	0.81	0.75
Tb927.1.3130	Tb927.1.3130	1_CDS	AGC/RSK family serine/threonine kinase, putative	1583	1213	845	2073	519	945	54.05	52.3	48.52	70.11	70.03	64.93	1.3	1.34	1.34	1.3	1.33	1.34
Tb927.11.1620	Tb927.11.1620	1_CDS	hypothetical protein, conserved	1583	1004	796	637	171	486	54.05	43.29	45.71	21.54	23.07	33.39	0.4	0.53	0.73	0.4	0.55	0.53
Tb927.11.15310	Tb927.11.15310	1_CDS	hypothetical protein, conserved	1583	1415	967	1446	382	828	54.05	61.01	55.53	48.9	51.54	56.89	0.9	0.84	1.02	0.84	0.92	0.9
Tb927.11.920	Tb927.11.920	1_CDS	hypothetical protein, conserved	1583	1040	885	487	128	359	54.05	44.84	50.82	16.47	17.27	24.66	0.3	0.39	0.49	0.3	0.39	0.39
Tb927.10.360	Tb927.10.360	1_CDS	hypothetical protein, conserved	1582	1209	742	818	257	532	54.01	52.13	42.61	27.66	34.68	36.55	0.51	0.67	0.86	0.51	0.68	0.67
Tb927.10.12520	Tb927.10.12520	1_CDS	hypothetical protein, conserved	1581	1601	1036	7808	1123	2121	53.98	69.03	59.49	264.06	151.53	145.72	4.89	2.2	2.45	2.2	3.18	2.45
Tb927.10.1980	Tb927.10.1980	1_CDS	hypothetical protein, conserved	1581	1224	1047	1165	254	792	53.98	52.78	60.12	39.4	34.27	54.41	0.73	0.65	0.91	0.65	0.76	0.73
Tb927.4.3180	Tb927.4.3180	1_CDS	hypothetical protein, conserved	1581	781	704	704	174	445	53.98	33.68	40.43	23.81	23.48	30.57	0.44	0.7	0.76	0.44	0.63	0.7
Tb927.9.12930	Tb927.9.12930	1_CDS	selenocysteine lyase	1581	925	869	951	204	537	53.98	39.89	49.9	32.16	27.53	36.89	0.6	0.69	0.74	0.6	0.68	0.69
Tb927.7.2240	Tb927.7.2240	1_CDS	hypothetical protein, conserved	1581	1719	1374	1197	417	995	53.98	74.12	78.9	40.48	56.27	68.36	0.75	0.76	0.87	0.75	0.79	0.76
Tb927.4.1250	Tb927.4.1250	1_CDS	PEX1 peroxisome biogenesis factor 1	1581	1724	1153	2703	645	1314	53.98	74.34	66.21	91.41	87.03	90.28	1.69	1.17	1.36	1.17	1.41	1.36
Tb927.8.5640	Tb927.8.5640	1_CDS	SDH6 succinate dehydrogenase (complex II) subunit	1581	1241	1088	1888	714	1464	53.98	53.51	62.48	63.85	96.34	100.58	1.18	1.8	1.61	1.18	1.53	1.61
Tb927.8.6140	Tb927.8.6140	1_CDS	Galactose oxidase, central domain/Kelch motif containing protein, putative	1580	1457	999	1584	481	912	53.95	62.83	57.37	53.57	64.9	62.66	0.99	1.03	1.09	0.99	1.04	1.03
Tb927.7.4900	Tb927.7.4900	1_CDS	XRNA	1580	2040	1412	4450	1266	2315	53.95	87.96	81.08	150.49	170.82	159.05	2.79	1.94	1.96	1.94	2.23	1.96
Tb927.6.2270	Tb927.6.2270	1_CDS	AdoMet dependent proline di-methyltransferase, putative	1579	1032	837	671	202	381	53.91	44.5	48.06	22.69	27.26	26.18	0.42	0.61	0.54	0.42	0.52	0.54
Tb927.10.1210	Tb927.10.1210	1_CDS	katanin, putative	1579	1389	1012	1622	455	932	53.91	59.89	58.11	54.85	61.39	64.03	1.02	1.03	1.1	1.02	1.05	1.03
Tb927.6.4450	Tb927.6.4450	1_CDS	hypothetical protein, conserved	1579	1481	959	2110	420	922	53.91	63.86	55.07	71.36	56.67	63.35	1.32	0.89	1.15	0.89	1.12	1.15
Tb927.2.5150	Tb927.2.5150	1_CDS	TPR-repeat protein, putative	1579	1311	1053	771	297	919	53.91	56.53	60.47	26.07	40.07	63.14	0.48	0.71	1.04	0.48	0.74	0.71
Tb927.11.8100	Tb927.11.8100	1_CDS	Ankyrin repeats (3 copies), putative	1577	895	693	1811	368	796	53.84	38.59	39.79	61.25	49.65	54.69	1.14	1.29	1.37	1.14	1.27	1.29
Tb927.10.3010	Tb927.10.3010	1_CDS	hook complex protein, conserved	1577	1401	1128	3691	764	1661	53.84	60.41	64.77	124.83	103.09	114.12	2.32	1.71	1.76	1.71	1.93	1.76
Tb927.11.13110	Tb927.11.13110	1_CDS	hypothetical protein, conserved	1577	1628	1266	2854	1228	2652	53.84	70.2	72.7	96.52	165.69	182.2	1.79	2.36	2.51	1.79	2.22	2.36
Tb927.11.5630	Tb927.11.5630	1_CDS	hypothetical protein, conserved	1577	1277	899	2422	541	961	53.84	55.06	51.62	81.91	73	66.03	1.52	1.33	1.28	1.28	1.38	1.33
Tb927.10.2490	Tb927.10.2490	1_CDS	glucose-6-phosphate 1-dehydrogenase (G6PD)	1577	1441	939	1916	438	1048	53.84	62.14	53.92	64.8	59.1	72	1.2	0.95	1.34	0.95	1.16	1.2
Tb927.9.1350	Tb927.9.1350	1_CDS	hypothetical protein, conserved	1577	1622	1205	2553	697	1356	53.84	69.94	69.2	86.34	94.05	93.16	1.6	1.34	1.35	1.34	1.43	1.35
Tb927.8.1070	Tb927.8.1070	1_CDS	hypothetical protein, conserved, no domains	1575	1183	889	2223	453	918	53.78	51.01	51.05	75.18	61.12	63.07	1.4	1.2	1.24	1.2	1.28	1.24
Tb927.7.1450	Tb927.7.1450	1_CDS	Conserved hypothetical ATP binding protein, putative	1575	960	698	1210	282	541	53.78	41.4	40.08	40.92	38.05	37.17	0.76	0.92	0.93	0.76	0.87	0.92
Tb927.5.2970	Tb927.5.2970	1_CDS	suppressive immunomodulating factor (TSIF)	1575	1555	1139	2474	534	1186	53.78	67.05	65.41	83.67	72.05	81.48	1.56	1.07	1.25	1.07	1.29	1.25
Tb927.6.2950	Tb927.6.2950	1_CDS	hypothetical protein	1574	1026	888	914	158	459	53.74	44.24	50.99	30.91	21.32	31.54	0.58	0.48	0.62	0.48	0.56	0.58
Tb927.4.4530	Tb927.4.4530	1_CDS	hypothetical protein, conserved	1573	1654	1253	4336	1405	2111	53.71	71.32	71.95	146.64	189.58	145.04	2.73	2.66	2.02	2.02	2.47	2.66
Tb927.7.5430	Tb927.7.5430	1_CDS	hypothetical protein, conserved	1573	1812	1217	2373	819	1556	53.71	78.13	69.88	80.25	110.51	106.9	1.49	1.41	1.53	1.41	1.48	1.49
Tb927.4.4710	Tb927.4.4710	1_CDS	hypothetical protein, conserved	1572	1451	870	3380	701	1267	53.67	62.57	49.96	114.31	94.59	87.05	2.13	1.51	1.74	1.51	1.79	1.74
Tb927.3.5260	Tb927.3.5260	1_CDS	hypothetical protein, conserved	1572	1279	1012	1818	472	943	53.67	55.15	58.11	61.48	63.69	64.79	1.15	1.15	1.11	1.11	1.14	1.15
Tb927.9.15040	Tb927.9.15040	1_CDS	DTW domain containing protein, putative	1571	812	730	761	165	422	53.64	35.01	41.92	25.74	22.26	28.99	0.48	0.64	0.69	0.48	0.6	0.64
Tb927.3.4800	Tb927.3.4800	1_CDS	hypothetical protein, conserved	1571	1240	1258	1431	322	812	53.64	53.47	72.24	48.39	43.45	55.79	0.9	0.81	0.77	0.77	0.83	0.81
Tb927.11.10380	Tb927.11.10380	1_CDS	hypothetical protein, conserved	1571	1110	697	1451	413	763	53.64	47.86	40.02	49.07	55.73	52.42	0.91	1.16	1.31	0.91	1.13	1.16
Tb927.7.4390	Tb927.7.4390	1_CDS	threonine synthase, putative	1571	1449	1583	1623	417	1224	53.64	62.48	90.9	54.89	56.27	84.09	1.02	0.9	0.93	0.9	0.95	0.93
Tb927.9.2400	Tb927.9.2400	1_CDS	hypothetical protein, conserved	1571	1041	803	1895	362	717	53.64	44.89	46.11	64.09	48.84	49.26	1.19	1.09	1.07	1.07	1.12	1.09
Tb927.10.7430	Tb927.10.7430	1_CDS	GTP-binding protein, putative	1571	1216	979	1151	304	738	53.64	52.43	56.22	38.93	41.02	50.7	0.73	0.78	0.9	0.73	0.8	0.78
Tb927.9.15400	Tb927.9.15400	1_CDS	CAP334 ankyrin-repeat protein, clathrin-associated	1571	2415	1445	9412	2060	3425	53.64	104.13	82.98	318.3	277.95	235.31	5.93	2.67	2.84	2.67	3.81	2.84
Tb927.5.550	Tb927.5.550	1_CDS	V-type proton ATPase subunit D, putative	1570	1382	1006	954	369	724	53.6	59.59	57.77	32.26	49.79	49.74	0.6	0.84	0.86	0.6	0.77	0.84
Tb927.4.1780	Tb927.4.1780	1_CDS	hypothetical protein, conserved	1570	1136	844	1135	283	638	53.6	48.98	48.47	38.38	38.19	43.83	0.72	0.78	0.9	0.72	0.8	0.78
Tb927.8.7640	Tb927.8.7640	1_CDS	AAT7	1570	1249	884	3419	526	1158	53.6	53.86	50.76	115.63	70.97	79.56	2.16	1.32	1.57	1.32	1.68	1.57
Tb927.6.4950	Tb927.6.4950	1_CDS	mago nashi-like protein, putative	1570	1055	1094	1104	355	750	53.6	45.49	62.82	37.34	47.9	51.53	0.7	1.05	0.82	0.7	0.86	0.82
Tb927.10.8970	Tb927.10.8970	1_CDS	kinetoplast DNA-associated protein, putative	1569	1072	783	334	113	276	53.57	46.22	44.96	11.3	15.25	18.96	0.21	0.33	0.42	0.21	0.32	0.33
Tb927.7.3040	Tb927.7.3040	1_CDS	hypothetical protein, conserved	1569	1621	1142	2496	735	1504	53.57	69.9	65.58	84.41	99.17	103.33	1.58	1.42	1.58	1.42	1.53	1.58
Tb927.11.5160	Tb927.11.5160	1_CDS	hypothetical protein, conserved	1569	1492	986	3739	683	1396	53.57	64.33	56.62	126.45	92.16	95.91	2.36	1.43	1.69	1.43	1.83	1.69
Tb927.8.1880	Tb927.8.1880	1_CDS	LSU ribosomal protein, mitochondrial, putative	1569	828	708	519	117	380	53.57	35.7	40.66	17.55	15.79	26.11	0.33	0.44	0.64	0.33	0.47	0.44
Tb927.11.2420	Tb927.11.2420	1_CDS	Tubulin-tyrosine ligase family, putative	1567	1387	1194	1473	403	1143	53.5	59.81	68.56	49.82	54.38	78.53	0.93	0.91	1.15	0.91	1	0.93
Tb927.2.3390	Tb927.2.3390	1_CDS	hypothetical protein, conserved	1566	1535	968	4219	827	1232	53.47	66.19	55.59	142.68	111.59	84.64	2.67	1.69	1.52	1.52	1.96	1.69
Tb927.9.11500	Tb927.9.11500	1_CDS	anaphase-promoting complex subunit 2 AP2 , Cullin family, putative	1566	1120	836	1580	347	890	53.47	48.29	48.01	53.43	46.82	61.15	1	0.97	1.27	0.97	1.08	1
Tb927.4.480	Tb927.4.480	1_CDS	Cullin binding, putative	1565	845	754	145	44	143	53.43	36.44	43.3	4.9	5.94	9.82	0.09	0.16	0.23	0.09	0.16	0.16
Tb927.11.12480	Tb927.11.12480	1_CDS	Kinetochore-interacting phosphatase	1564	1245	1007	1438	386	803	53.4	53.68	57.83	48.63	52.08	55.17	0.91	0.97	0.95	0.91	0.94	0.95
Tb927.10.4700	Tb927.10.4700	1_CDS	dolicholphosphate-mannose synthase, putative	1564	941	658	549	117	318	53.4	40.58	37.78	18.57	15.79	21.85	0.35	0.39	0.58	0.35	0.44	0.39
Tb927.6.2120	Tb927.6.2120	1_CDS	hypothetical protein, conserved	1564	956	728	605	151	431	53.4	41.22	41.8	20.46	20.37	29.61	0.38	0.49	0.71	0.38	0.53	0.49
Tb927.11.12190	Tb927.11.12190	1_CDS	FHA domain containing protein, putative	1564	1068	816	850	217	597	53.4	46.05	46.86	28.75	29.28	41.02	0.54	0.64	0.88	0.54	0.69	0.64
Tb927.11.15520	Tb927.11.15520	1_CDS	hypothetical protein, conserved	1563	1400	823	2765	613	1085	53.37	60.37	47.26	93.51	82.71	74.54	1.75	1.37	1.58	1.37	1.57	1.58
Tb927.3.1640	Tb927.3.1640	1_CDS	hypothetical protein	1562	1544	870	6424	1286	1488	53.33	66.58	49.96	217.25	173.52	102.23	4.07	2.61	2.05	2.05	2.91	2.61
Tb927.11.3410	Tb927.11.3410	1_CDS	hypothetical protein, conserved	1561	1154	816	2662	584	979	53.3	49.76	46.86	90.03	78.8	67.26	1.69	1.58	1.44	1.44	1.57	1.58
Tb927.8.3700	Tb927.8.3700	1_CDS	hypothetical protein, conserved	1561	1887	1017	4129	904	1532	53.3	81.37	58.4	139.64	121.98	105.26	2.62	1.5	1.8	1.5	1.97	1.8
Tb927.2.830	Tb927.2.830	1_CDS	retrotransposon hot spot protein (RHS1, pseudogene), putative	1561	1384	1115	618	174	421	53.3	59.68	64.03	20.9	23.48	28.92	0.39	0.39	0.45	0.39	0.41	0.39
Tb927.5.2620	Tb927.5.2620	1_CDS	hypothetical protein, conserved, ubiquitin-like C-terminus, no yeast or human match	1561	1797	1189	4177	1013	1461	53.3	77.49	68.28	141.26	136.68	100.38	2.65	1.76	1.47	1.47	1.96	1.76
Tb927.7.7330	Tb927.7.7330	1_CDS	oxidoreductase, putative	1561	1225	951	1015	294	801	53.3	52.82	54.61	34.33	39.67	55.03	0.64	0.75	1.01	0.64	0.8	0.75
Tb927.6.1630	Tb927.6.1630	1_CDS	hypothetical protein, conserved	1561	1099	891	1428	343	790	53.3	47.39	51.16	48.29	46.28	54.28	0.91	0.98	1.06	0.91	0.98	0.98
Tb927.10.3200	Tb927.10.3200	1_CDS	U2 splicing auxiliary factor, putative (U2AF35)	1560	1374	1073	665	189	554	53.26	59.25	61.62	22.49	25.5	38.06	0.42	0.43	0.62	0.42	0.49	0.43
Tb927.8.4150	Tb927.8.4150	1_CDS	TimRhomII	1560	1241	758	754	171	394	53.26	53.51	43.53	25.5	23.07	27.07	0.48	0.43	0.62	0.43	0.51	0.48
Tb927.11.13990	Tb927.11.13990	1_CDS	GDP-L-fucose synthetase, GMER	1559	1043	780	1168	298	711	53.23	44.97	44.79	39.5	40.21	48.85	0.74	0.89	1.09	0.74	0.91	0.89
Tb927.11.10490	Tb927.11.10490	1_CDS	hypothetical protein, conserved	1559	1042	832	850	177	559	53.23	44.93	47.78	28.75	23.88	38.41	0.54	0.53	0.8	0.53	0.62	0.54
Tb927.10.13400	Tb927.10.13400	1_CDS	Phosphatidic acid phostphatase, putative	1559	1174	883	1975	342	1116	53.23	50.62	50.71	66.79	46.15	76.67	1.25	0.91	1.51	0.91	1.22	1.25
Tb927.11.11280	Tb927.11.11280	1_CDS	hypothetical protein, conserved	1559	1757	1085	2500	633	1238	53.23	75.76	62.31	84.55	85.41	85.06	1.59	1.13	1.37	1.13	1.36	1.37
Tb927.10.10200	Tb927.10.10200	1_CDS	hypothetical protein, conserved, no yeast homologue.	1559	878	771	1288	208	551	53.23	37.86	44.27	43.56	28.07	37.86	0.82	0.74	0.86	0.74	0.81	0.82
Tb927.11.4320	Tb927.11.4320	1_CDS	hypothetical protein, conserved, PF02622 DUF179, Uncharacterized ACR, COG1678	1559	1163	1032	901	295	757	53.23	50.15	59.26	30.47	39.8	52.01	0.57	0.79	0.88	0.57	0.75	0.79
Tb927.8.770	Tb927.8.770	1_CDS	hypothetical protein, conserved	1559	1414	815	3937	829	1360	53.23	60.97	46.8	133.14	111.86	93.44	2.5	1.83	2	1.83	2.11	2
Tb927.11.10560	Tb927.11.10560	1_CDS	eIF4G4	1557	2300	1206	5541	1253	1906	53.16	99.18	69.25	187.39	169.07	130.95	3.53	1.7	1.89	1.7	2.37	1.89
Tb927.1.4540	Tb927.1.4540	1_CDS	cyclin-like F-box protein (CFB1A)	1557	1792	1227	7288	1552	2163	53.16	77.27	70.46	246.47	209.41	148.61	4.64	2.71	2.11	2.11	3.15	2.71
Tb927.5.570	Tb927.5.570	1_CDS	hypothetical protein, conserved, no clear yeast or human matches	1556	2369	1348	8419	3273	3986	53.13	102.15	77.41	284.72	441.62	273.86	5.36	4.32	3.54	3.54	4.41	4.32
Tb927.7.5560	Tb927.7.5560	1_CDS	GFAT glucosamine-fructose-6-phosphate aminotransferase, putative	1555	1414	1110	2278	597	1386	53.09	60.97	63.74	77.04	80.55	95.22	1.45	1.32	1.49	1.32	1.42	1.45
Tb927.5.1290	Tb927.5.1290	1_CDS	hypothetical protein, conserved	1554	1224	907	3351	590	942	53.06	52.78	52.08	113.33	79.61	64.72	2.14	1.51	1.24	1.24	1.63	1.51
Tb927.7.4220	Tb927.7.4220	1_CDS	WD domain, G-beta repeat/Dip2/Utp12 Family, putative	1554	1662	1272	2263	592	1380	53.06	71.67	73.04	76.53	79.88	94.81	1.44	1.11	1.3	1.11	1.28	1.3
Tb927.10.12230	Tb927.10.12230	1_CDS	hypothetical protein, conserved	1554	855	724	964	192	541	53.06	36.87	41.57	32.6	25.91	37.17	0.61	0.7	0.89	0.61	0.73	0.7
Tb927.11.9600	Tb927.11.9600	1_CDS	hypothetical protein, conserved	1554	1037	826	1770	323	714	53.06	44.72	47.43	59.86	43.58	49.06	1.13	0.97	1.03	0.97	1.04	1.03
Tb927.11.710	Tb927.11.710	1_CDS	SCAMP family, putative	1553	1177	897	948	183	508	53.02	50.75	51.51	32.06	24.69	34.9	0.6	0.49	0.68	0.49	0.59	0.6
Tb927.11.2560	Tb927.11.2560	1_CDS	hypothetical protein, conserved	1553	1301	807	1736	496	800	53.02	56.1	46.34	58.71	66.93	54.96	1.11	1.19	1.19	1.11	1.16	1.19
Tb927.9.10470	Tb927.9.10470	1_CDS	hypothetical protein, conserved, no known domains	1553	1311	956	1401	339	791	53.02	56.53	54.9	47.38	45.74	54.35	0.89	0.81	0.99	0.81	0.9	0.89
Tb927.11.5490	Tb927.11.5490	1_CDS	synaptojanin (N-terminal domain), putative	1553	1408	1038	4695	883	1713	53.02	60.71	59.61	158.78	119.14	117.69	2.99	1.96	1.97	1.96	2.31	1.97
Tb927.3.3490	Tb927.3.3490	1_CDS	high mobility group protein, putative (TDP1)	1552	1129	960	194	96	309	52.99	48.68	55.13	6.56	12.95	21.23	0.12	0.27	0.39	0.12	0.26	0.27
Tb927.11.2910	Tb927.11.2910	1_CDS	phosphoglycerate mutase, putative (iPGAM)	1552	1041	689	1659	349	743	52.99	44.89	39.57	56.11	47.09	51.05	1.06	1.05	1.29	1.05	1.13	1.06
Tb927.11.15980	Tb927.11.15980	1_CDS	hypothetical protein, conserved	1552	1283	871	3953	918	1246	52.99	55.32	50.02	133.69	123.87	85.61	2.52	2.24	1.71	1.71	2.16	2.24
Tb927.11.10210	Tb927.11.10210	1_CDS	hypothetical protein, conserved	1552	1569	1007	2708	751	1333	52.99	67.66	57.83	91.58	101.33	91.58	1.73	1.5	1.58	1.5	1.6	1.58
Tb927.4.3660	Tb927.4.3660	1_CDS	hypothetical protein, conserved	1551	1318	819	1408	391	718	52.96	56.83	47.03	47.62	52.76	49.33	0.9	0.93	1.05	0.9	0.96	0.93
Tb927.9.4910	Tb927.9.4910	1_CDS	PDK1 protein kinase	1551	1145	773	1270	333	641	52.96	49.37	44.39	42.95	44.93	44.04	0.81	0.91	0.99	0.81	0.9	0.91
Tb927.9.10890	Tb927.9.10890	1_CDS	Regulatory subunit of type II PKA R-subunit, putative	1550	1284	950	765	278	695	52.92	55.37	54.55	25.87	37.51	47.75	0.49	0.68	0.88	0.49	0.68	0.68
Tb927.10.13380	Tb927.10.13380	1_CDS	hypothetical protein, conserved	1550	1394	908	1030	271	522	52.92	60.11	52.14	34.83	36.57	35.86	0.66	0.61	0.69	0.61	0.65	0.66
Tb927.11.2150	Tb927.11.2150	1_CDS	hypothetical protein, conserved	1550	1282	948	1872	441	914	52.92	55.28	54.44	63.31	59.5	62.8	1.2	1.08	1.15	1.08	1.14	1.15
Tb927.11.4230	Tb927.11.4230	1_CDS	hypothetical protein, conserved	1550	2030	1362	3271	798	1583	52.92	87.53	78.21	110.62	107.67	108.76	2.09	1.23	1.39	1.23	1.57	1.39
Tb927.10.15750	Tb927.10.15750	1_CDS	P197, tripartite attachment complex component	1550	2007	1664	4756	1569	2663	52.92	86.54	95.55	160.84	211.7	182.96	3.04	2.45	1.91	1.91	2.47	2.45
Tb927.10.12620	Tb927.10.12620	1_CDS	Golvesin-2 vacuolar protein	1549	1504	1306	2385	558	1510	52.89	64.85	75	80.66	75.29	103.74	1.53	1.16	1.38	1.16	1.36	1.38
Tb927.10.7310	Tb927.10.7310	1_CDS	terminal uridylyltransferase 3, putative (TUT3)	1549	1210	835	1122	338	681	52.89	52.17	47.95	37.94	45.61	46.79	0.72	0.87	0.98	0.72	0.86	0.87
Tb927.8.4270	Tb927.8.4270	1_CDS	hypothetical protein, conserved	1549	1192	965	1109	267	752	52.89	51.4	55.41	37.5	36.03	51.67	0.71	0.7	0.93	0.7	0.78	0.71
Tb927.9.8350	Tb927.9.8350	1_CDS	FAZ27, flagellar attachment zone	1549	1624	1054	2130	573	1115	52.89	70.03	60.52	72.03	77.31	76.61	1.36	1.1	1.27	1.1	1.24	1.27
Tb927.7.3590	Tb927.7.3590	1_CDS	SDH succinate dehydrogenase (complex II) subunit, putative	1548	960	647	510	179	438	52.85	41.4	37.15	17.25	24.15	30.09	0.33	0.58	0.81	0.33	0.57	0.58
Tb927.9.2670	Tb927.9.2670	1_CDS	POMP3	1547	1071	774	1310	256	606	52.82	46.18	44.45	44.3	34.54	41.63	0.84	0.75	0.94	0.75	0.84	0.84
Tb927.11.7695	Tb927.11.7695	1_CDS	hypothetical protein, conserved	1547	832	479	938	198	288	52.82	35.88	27.51	31.72	26.72	19.79	0.6	0.74	0.72	0.6	0.69	0.72
Tb927.6.2300	Tb927.6.2300	1_CDS	Noa1 family protein, probably mitochondrial ribosome biogenesis,identifcal to 6.2350	1547	1280	1128	598	143	596	52.82	55.19	64.77	20.22	19.29	40.95	0.38	0.35	0.63	0.35	0.45	0.38
Tb927.10.15000	Tb927.10.15000	1_CDS	hypothetical protein, conserved	1547	1329	936	574	213	552	52.82	57.31	53.75	19.41	28.74	37.92	0.37	0.5	0.71	0.37	0.53	0.5
Tb927.11.15010	Tb927.11.15010	1_CDS	NEK21 protein kinase	1547	1638	1296	8521	2584	3598	52.82	70.63	74.42	288.17	348.66	247.2	5.46	4.94	3.32	3.32	4.57	4.94
Tb927.11.5530	Tb927.11.5530	1_CDS	Mitochondrial LSU-associated	1546	1002	802	528	159	319	52.79	43.21	46.05	17.86	21.45	21.92	0.34	0.5	0.48	0.34	0.44	0.48
Tb927.11.9470	Tb927.11.9470	1_CDS	ADP-ribosylation factor GTPase activating protein, putative	1546	1050	932	1240	351	760	52.79	45.28	53.52	41.94	47.36	52.22	0.79	1.05	0.98	0.79	0.94	0.98
Tb927.1.3270	Tb927.1.3270	1_CDS	hypothetical protein, conserved	1546	1218	981	2155	459	974	52.79	52.52	56.33	72.88	61.93	66.92	1.38	1.18	1.19	1.18	1.25	1.19
Tb927.1.1680	Tb927.1.1680	1_CDS	Transcription elongation factor 1 domain-containing protein	1546	971	780	907	252	519	52.79	41.87	44.79	30.67	34	35.66	0.58	0.81	0.8	0.58	0.73	0.8
Tb927.11.5430	Tb927.11.5430	1_CDS	DNA repair and recombination protein RAD54, putative	1545	1402	1184	3339	767	1523	52.75	60.45	67.99	112.92	103.49	104.64	2.14	1.71	1.54	1.54	1.8	1.71
Tb927.7.2710	Tb927.7.2710	1_CDS	NADH-cytochrome b5 reductase, putative	1544	989	803	738	174	462	52.72	42.65	46.11	24.96	23.48	31.74	0.47	0.55	0.69	0.47	0.57	0.55
Tb927.10.6600	Tb927.10.6600	1_CDS	hypothetical protein, conserved	1543	1147	681	1146	265	544	52.68	49.46	39.11	38.76	35.76	37.38	0.74	0.72	0.96	0.72	0.81	0.74
Tb927.11.8150	Tb927.11.8150	1_CDS	protein kinase, putative	1543	1773	1087	4144	1026	1904	52.68	76.45	62.42	140.14	138.44	130.81	2.66	1.81	2.1	1.81	2.19	2.1
Tb927.5.1490	Tb927.5.1490	1_CDS	eIF4G1	1543	2268	1519	7057	1848	2788	52.68	97.8	87.23	238.66	249.35	191.55	4.53	2.55	2.2	2.2	3.09	2.55
Tb927.7.3420	Tb927.7.3420	1_CDS	FKBP12 (TOR complex)	1543	1096	721	317	100	305	52.68	47.26	41.4	10.72	13.49	20.95	0.2	0.29	0.51	0.2	0.33	0.29
Tb927.3.2900	Tb927.3.2900	1_CDS	EF-2 alpha, elongation initiation factor 2 alpha subunit,	1543	1917	1307	1083	373	896	52.68	82.66	75.05	36.63	50.33	61.56	0.7	0.61	0.82	0.61	0.71	0.7
Tb927.1.4700	Tb927.1.4700	1_CDS	hypothetical protein, conserved	1542	933	809	654	187	430	52.65	40.23	46.46	22.12	25.23	29.54	0.42	0.63	0.64	0.42	0.56	0.63
Tb927.1.300	Tb927.1.300	1_CDS	retrotransposon hot spot protein (RHS, pseudogene), putative	1541	1206	1005	2701	494	1185	52.61	52	57.71	91.34	66.66	81.41	1.74	1.28	1.41	1.28	1.48	1.41
Tb927.7.6940	Tb927.7.6940	1_CDS	glutaminyl cyclase, putative	1540	1477	1155	2943	656	1598	52.58	63.69	66.32	99.53	88.51	109.79	1.89	1.39	1.66	1.39	1.65	1.66
Tb927.11.15300	Tb927.11.15300	1_CDS	hypothetical protein, conserved	1540	779	711	824	136	390	52.58	33.59	40.83	27.87	18.35	26.79	0.53	0.55	0.66	0.53	0.58	0.55
Tb927.11.15680	Tb927.11.15680	1_CDS	hypothetical protein, conserved	1539	1116	1011	379	133	313	52.55	48.12	58.06	12.82	17.95	21.5	0.24	0.37	0.37	0.24	0.33	0.37
Tb927.11.17020	Tb927.11.17020	1_CDS	hypothetical protein, conserved	1539	1493	1381	2630	577	1528	52.55	64.38	79.3	88.94	77.85	104.98	1.69	1.21	1.32	1.21	1.41	1.32
Tb927.11.16100	Tb927.11.16100	1_CDS	ubiquitin carboxyl-terminal hydrolase, putative	1539	1695	1099	3320	787	1455	52.55	73.09	63.11	112.28	106.19	99.97	2.14	1.45	1.58	1.45	1.72	1.58
Tb927.11.4720	Tb927.11.4720	1_CDS	hypothetical protein, conserved	1538	962	666	917	267	491	52.51	41.48	38.24	31.01	36.03	33.73	0.59	0.87	0.88	0.59	0.78	0.87
Tb927.9.2390	Tb927.9.2390	1_CDS	hypothetical protein, conserved	1538	1121	915	657	184	530	52.51	48.34	52.54	22.22	24.83	36.41	0.42	0.51	0.69	0.42	0.54	0.51
Tb927.9.10930	Tb927.9.10930	1_CDS	MED7 mediator of rna polymerase ii transcription subunit 7	1537	870	663	560	151	348	52.48	37.51	38.07	18.94	20.37	23.91	0.36	0.54	0.63	0.36	0.51	0.54
Tb927.9.11970	Tb927.9.11970	1_CDS	hypothetical protein, conserved	1537	979	910	1719	387	884	52.48	42.21	52.26	58.13	52.22	60.73	1.11	1.24	1.16	1.11	1.17	1.16
Tb927.4.2840	Tb927.4.2840	1_CDS	hypothetical protein, conserved	1537	1065	855	1196	371	706	52.48	45.92	49.1	40.45	50.06	48.51	0.77	1.09	0.99	0.77	0.95	0.99
Tb927.3.5660	Tb927.3.5660	1_CDS	GnT11 UDP-GlcNAc:α3-D-mannoside β1–2-N-acetylglucosaminyltransferase I	1536	1220	629	2239	297	548	52.44	52.61	36.12	75.72	40.07	37.65	1.44	0.76	1.04	0.76	1.08	1.04
Tb927.5.3360	Tb927.5.3360	1_CDS	mitochondrial ribosomal protein L2	1536	1170	851	1302	285	784	52.44	50.45	48.87	44.03	38.45	53.86	0.84	0.76	1.1	0.76	0.9	0.84
Tb927.10.870	Tb927.10.870	1_CDS	FRW1 myosin-like, or KLIF1	1535	2160	1421	4457	1118	2680	52.41	93.14	81.6	150.73	150.85	184.13	2.88	1.62	2.26	1.62	2.25	2.26
Tb10.v4.0035	Tb10.v4.0035	1_CDS	stress-inducible protein STI1-like, putatives	1535	1022	835	524	207	420	52.41	44.07	47.95	17.72	27.93	28.86	0.34	0.63	0.6	0.34	0.52	0.6
Tb927.5.2530	Tb927.5.2530	1_CDS	Kre33 homologue, required for biogenesis of ribsomal small subunit in yeast	1535	1814	1375	3887	833	1719	52.41	78.22	78.96	131.45	112.4	118.1	2.51	1.44	1.5	1.44	1.82	1.5
Tb927.10.3650	Tb927.10.3650	1_CDS	NADH-dependent fumarate reductase, mitochondrial FRDm	1534	1828	1670	2854	717	1905	52.38	78.82	95.9	96.52	96.74	130.88	1.84	1.23	1.36	1.23	1.48	1.36
Tb927.8.7010	Tb927.8.7010	1_CDS	chaperone DNAj, putative, J44	1534	899	587	350	99	224	52.38	38.76	33.71	11.84	13.36	15.39	0.23	0.34	0.46	0.23	0.34	0.34
Tb927.10.6610	Tb927.10.6610	1_CDS	chaperone DNAj, putative, J22	1534	1404	1068	1470	350	851	52.38	60.54	61.33	49.71	47.23	58.47	0.95	0.78	0.95	0.78	0.89	0.95
Tb927.9.13460	Tb927.9.13460	1_CDS	Spt4/RpoE2 zinc finger	1534	707	648	321	83	179	52.38	30.49	37.21	10.86	11.2	12.3	0.21	0.37	0.33	0.21	0.3	0.33
Tb927.10.4270	Tb927.10.4270	1_CDS	coatomer zeta subunit, (zeta-CoP)	1533	982	620	315	138	255	52.34	42.34	35.6	10.65	18.62	17.52	0.2	0.44	0.49	0.2	0.38	0.44
Tb927.11.3160	Tb927.11.3160	1_CDS	hypothetical protein, conserved	1533	1087	797	1526	344	752	52.34	46.87	45.77	51.61	46.42	51.67	0.99	0.99	1.13	0.99	1.04	0.99
Tb927.3.880	Tb927.3.880	1_CDS	Ankyrin repeats (3 copies), putative	1533	828	904	589	212	558	52.34	35.7	51.91	19.92	28.61	38.34	0.38	0.8	0.74	0.38	0.64	0.74
Tb927.6.4820	Tb927.6.4820	1_CDS	CPC1, chromosomal passenger complex	1533	1112	854	916	314	592	52.34	47.95	49.04	30.98	42.37	40.67	0.59	0.88	0.83	0.59	0.77	0.83
Tb927.10.8375	Tb927.10.8375	1_CDS	hypothetical protein	1531	735	727	345	104	266	52.27	31.69	41.75	11.67	14.03	18.28	0.22	0.44	0.44	0.22	0.37	0.44
Tb927.11.1250	Tb927.11.1250	1_CDS	kinetoplast poly(A) polymerase complex 1 subunit, MIT ssu-associated	1531	1306	1046	2032	470	1119	52.27	56.31	60.07	68.72	63.42	76.88	1.31	1.13	1.28	1.13	1.24	1.28
Tb927.10.1560	Tb927.10.1560	1_CDS	NOP91	1531	1517	994	1293	372	743	52.27	65.41	57.08	43.73	50.19	51.05	0.84	0.77	0.89	0.77	0.83	0.84
Tb927.5.3200	Tb927.5.3200	1_CDS	hypothetical protein, conserved	1531	1187	916	1072	279	637	52.27	51.18	52.6	36.25	37.65	43.76	0.69	0.74	0.83	0.69	0.75	0.74
Tb927.7.5190	Tb927.7.5190	1_CDS	hypothetical protein, conserved	1529	1505	1177	2159	530	1279	52.2	64.9	67.59	73.01	71.51	87.87	1.4	1.1	1.3	1.1	1.27	1.3
Tb927.10.14410	Tb927.10.14410	1_CDS	leucine-rich repeat protein (LRRP)	1529	1817	1099	4798	1083	1896	52.2	78.35	63.11	162.26	146.13	130.26	3.11	1.87	2.06	1.87	2.35	2.06
Tb927.11.6400	Tb927.11.6400	1_CDS	kinesin	1529	1798	1351	4652	1024	2229	52.2	77.53	77.58	157.32	138.17	153.14	3.01	1.78	1.97	1.78	2.25	1.97
Tb927.10.10650	Tb927.10.10650	1_CDS	NAR1 Cytosolic iron-sulphur cluster biogenesis, hydrogenase large subunit	1529	1082	802	1177	265	663	52.2	46.66	46.05	39.8	35.76	45.55	0.76	0.77	0.99	0.76	0.84	0.77
Tb927.10.11520	Tb927.10.11520	1_CDS	hypothetical protein, conserved	1529	856	617	166	52	159	52.2	36.91	35.43	5.61	7.02	10.92	0.11	0.19	0.31	0.11	0.2	0.19
Tb927.7.7440	Tb927.7.7440	1_CDS	hypothetical protein, conserved	1528	726	546	224	52	137	52.17	31.3	31.35	7.58	7.02	9.41	0.15	0.22	0.3	0.15	0.22	0.22
Tb927.6.1760	Tb927.6.1760	1_CDS	KU80 protein (KU80)	1528	1753	1088	2697	611	1266	52.17	75.59	62.48	91.21	82.44	86.98	1.75	1.09	1.39	1.09	1.41	1.39
Tb927.11.13350	Tb927.11.13350	1_CDS	hypothetical protein, conserved	1528	979	735	1761	343	818	52.17	42.21	42.21	59.55	46.28	56.2	1.14	1.1	1.33	1.1	1.19	1.14
Tb927.11.12040	Tb927.11.12040	1_CDS	component of cytochrome c oxidase complex	1527	828	635	240	74	194	52.14	35.7	36.46	8.12	9.98	13.33	0.16	0.28	0.37	0.16	0.27	0.28
Tb927.11.14730	Tb927.11.14730	1_CDS	Metalloprotease M41 FtsH, putative	1527	1373	1094	2331	526	1375	52.14	59.2	62.82	78.83	70.97	94.47	1.51	1.2	1.5	1.2	1.4	1.5
Tb927.11.8760	Tb927.11.8760	1_CDS	hypothetical protein, conserved	1527	1226	1070	1197	248	768	52.14	52.86	61.44	40.48	33.46	52.77	0.78	0.63	0.86	0.63	0.76	0.78
Tb927.11.7330	Tb927.11.7330	1_CDS	hypothetical protein, conserved	1527	993	778	948	274	577	52.14	42.82	44.68	32.06	36.97	39.64	0.61	0.86	0.89	0.61	0.79	0.86
Tb927.1.4630	Tb927.1.4630	1_CDS	cyclin-like F-box protein (CFB1E)	1527	1912	1319	7363	1571	2175	52.14	82.45	75.74	249.01	211.97	149.43	4.78	2.57	1.97	1.97	3.11	2.57
Tb927.9.12490	Tb927.9.12490	1_CDS	hypothetical protein, conserved	1526	2052	1491	4505	1001	1810	52.1	88.48	85.62	152.35	135.06	124.36	2.92	1.53	1.45	1.45	1.97	1.53
Tb927.6.3870	Tb927.6.3870	1_CDS	SGN1	1526	1063	938	779	215	544	52.1	45.84	53.86	26.34	29.01	37.38	0.51	0.63	0.69	0.51	0.61	0.63
Tb927.10.11000	Tb927.10.11000	1_CDS	4EIP2 homologue	1526	991	732	2258	421	811	52.1	42.73	42.03	76.36	56.81	55.72	1.47	1.33	1.33	1.33	1.38	1.33
Tb927.10.3790	Tb927.10.3790	1_CDS	hypothetical protein, conserved	1526	2549	1495	6907	1851	3084	52.1	109.91	85.85	233.59	249.75	211.89	4.48	2.27	2.47	2.27	3.07	2.47
Tb927.11.1630	Tb927.11.1630	1_CDS	LSU ribosomal protein, mitochondrial, putative	1525	1311	1047	3462	852	1668	52.07	56.53	60.12	117.08	114.96	114.6	2.25	2.03	1.91	1.91	2.06	2.03
Tb927.1.560	Tb927.1.560	1_CDS	WD domain, G-beta repeat, putative	1525	1181	837	1558	423	615	52.07	50.92	48.06	52.69	57.08	42.25	1.01	1.12	0.88	0.88	1	1.01
Tb927.9.12900	Tb927.9.12900	1_CDS	LEO1, PAF complex	1525	1303	939	1147	351	764	52.07	56.19	53.92	38.79	47.36	52.49	0.74	0.84	0.97	0.74	0.85	0.84
Tb927.2.4060	Tb927.2.4060	1_CDS	dynein intermediate chain IC 138	1524	1814	1219	2664	665	1444	52.03	78.22	70	90.09	89.73	99.21	1.73	1.15	1.42	1.15	1.43	1.42
Tb927.11.9760	Tb927.11.9760	1_CDS	hypothetical protein, conserved	1524	1184	811	1434	342	688	52.03	51.05	46.57	48.5	46.15	47.27	0.93	0.9	1.02	0.9	0.95	0.93
Tb927.4.3460	Tb927.4.3460	1_CDS	ubiquitin-conjugating enzyme e2, putative	1524	770	722	908	215	452	52.03	33.2	41.46	30.71	29.01	31.05	0.59	0.87	0.75	0.59	0.74	0.75
Tb927.4.930	Tb927.4.930	1_CDS	Mitochondrial ribosomal protein L14	1524	741	595	781	169	402	52.03	31.95	34.17	26.41	22.8	27.62	0.51	0.71	0.81	0.51	0.68	0.71
Tb927.7.3670	Tb927.7.3670	1_CDS	TrkA-N domain containing protein, putative	1523	1375	983	1686	482	978	52	59.29	56.45	57.02	65.04	67.19	1.1	1.1	1.19	1.1	1.13	1.1
Tb927.10.10410	Tb927.10.10410	1_CDS	DNA replication licensing factor MCM8	1523	1057	726	1106	312	588	52	45.58	41.69	37.4	42.1	40.4	0.72	0.92	0.97	0.72	0.87	0.92
Tb927.5.4420	Tb927.5.4420	1_CDS	nucleolar RNA helicase 2 human, DDX50 Mouse	1523	1547	924	932	293	622	52	66.71	53.06	31.52	39.53	42.73	0.61	0.59	0.81	0.59	0.67	0.61
Tb927.10.880	Tb927.10.880	1_CDS	thymidine kinase, putative	1522	1966	1379	2150	672	1366	51.97	84.77	79.19	72.71	90.67	93.85	1.4	1.07	1.19	1.07	1.22	1.19
Tb927.6.4320	Tb927.6.4320	1_CDS	Protein of unknown function (DUF2817), putative	1521	1558	1140	2742	727	1488	51.93	67.18	65.46	92.73	98.09	102.23	1.79	1.46	1.56	1.46	1.6	1.56
Tb927.8.5970	Tb927.8.5970	1_CDS	CUL5 cullin / CULLIN 1	1521	1218	941	1309	325	862	51.93	52.52	54.04	44.27	43.85	59.22	0.85	0.83	1.1	0.83	0.93	0.85
Tb927.7.1460	Tb927.7.1460	1_CDS	hypothetical protein, conserved	1520	1475	980	2055	524	1039	51.9	63.6	56.28	69.5	70.7	71.38	1.34	1.11	1.27	1.11	1.24	1.27
Tb927.11.15610	Tb927.11.15610	1_CDS	hypothetical protein, conserved	1520	1472	997	2233	563	1139	51.9	63.47	57.25	75.52	75.97	78.25	1.46	1.2	1.37	1.2	1.34	1.37
Tb927.7.7160	Tb927.7.7160	1_CDS	kinetoplastid-specific dual specificity phosphatase, putative	1520	1902	1414	3416	834	1737	51.9	82.01	81.2	115.52	112.53	119.34	2.23	1.37	1.47	1.37	1.69	1.47
Tb927.6.1110	Tb927.6.1110	1_CDS	ubiquitin carboxyl-terminal hydrolase, Clan CA cysteine peptidase, family C12, putative	1520	1469	1003	2611	582	1293	51.9	63.34	57.6	88.3	78.53	88.84	1.7	1.24	1.54	1.24	1.49	1.54
Tb927.11.4350	Tb927.11.4350	1_CDS	hypothetical protein, conserved	1520	1436	973	1361	439	881	51.9	61.92	55.87	46.03	59.23	60.53	0.89	0.96	1.08	0.89	0.98	0.96
Tb927.7.1290	Tb927.7.1290	1_CDS	Protein of unknown function (DUF2012), putative	1519	1088	617	914	204	453	51.86	46.91	35.43	30.91	27.53	31.12	0.6	0.59	0.88	0.59	0.69	0.6
Tb927.11.11100	Tb927.11.11100	1_CDS	GNA N-acetyltransferase, putative	1518	730	601	123	39	103	51.83	31.48	34.51	4.16	5.26	7.08	0.08	0.17	0.21	0.08	0.15	0.17
Tb927.10.12920	Tb927.10.12920	1_CDS	FAZ18 flagellar attachment zone protein	1518	1432	1043	1816	368	1043	51.83	61.75	59.89	61.41	49.65	71.66	1.18	0.8	1.2	0.8	1.06	1.18
Tb927.5.4380	Tb927.5.4380	1_CDS	KPP1 kinetoplastid-specific phospho-protein phosphatase	1518	1982	1314	4518	1143	1633	51.83	85.46	75.46	152.79	154.22	112.19	2.95	1.8	1.49	1.49	2.08	1.8
Tb927.7.450	Tb927.7.450	1_CDS	Golgi complex component 7 (COG7), putative	1518	1197	868	1530	320	898	51.83	51.61	49.84	51.74	43.18	61.7	1	0.84	1.24	0.84	1.03	1
Tb927.7.5730	Tb927.7.5730	1_CDS	hypothetical protein, conserved	1518	1526	1104	2996	722	1532	51.83	65.8	63.4	101.32	97.42	105.26	1.95	1.48	1.66	1.48	1.7	1.66
Tb927.4.4480	Tb927.4.4480	1_CDS	hypothetical protein, conserved	1518	1545	1082	3061	598	1362	51.83	66.62	62.13	103.52	80.69	93.58	2	1.21	1.51	1.21	1.57	1.51
Tb927.2.5240	Tb927.2.5240	1_CDS	PRP19	1517	930	734	701	189	491	51.8	40.1	42.15	23.71	25.5	33.73	0.46	0.64	0.8	0.46	0.63	0.64
Tb927.2.6130	Tb927.2.6130	1_CDS	ABC transporter, putative	1517	1735	868	5874	1070	1953	51.8	74.81	49.84	198.65	144.37	134.18	3.83	1.93	2.69	1.93	2.82	2.69
Tb927.7.5950	Tb927.7.5950	1_CDS	protein associated with differentiation 3, PAD3	1516	1433	842	5773	1057	1659	51.76	61.79	48.35	195.24	142.62	113.98	3.77	2.31	2.36	2.31	2.81	2.36
Tb927.11.11200	Tb927.11.11200	1_CDS	oligomeric golgi complex component 8, putative	1516	997	898	721	270	574	51.76	42.99	51.57	24.38	36.43	39.44	0.47	0.85	0.76	0.47	0.69	0.76
Tb927.10.13240	Tb927.10.13240	1_CDS	hypothetical protein, conserved	1516	1379	970	2436	598	1149	51.76	59.46	55.7	82.38	80.69	78.94	1.59	1.36	1.42	1.36	1.46	1.42
Tb927.2.5250	Tb927.2.5250	1_CDS	tubulin-tyrosine ligase, putative	1515	1219	836	2302	444	896	51.73	52.56	48.01	77.85	59.91	61.56	1.5	1.14	1.28	1.14	1.31	1.28
Tb927.8.4800	Tb927.8.4800	1_CDS	hypothetical protein, conserved	1515	991	688	815	197	541	51.73	42.73	39.51	27.56	26.58	37.17	0.53	0.62	0.94	0.53	0.7	0.62
Tb927.3.4900	Tb927.3.4900	1_CDS	tRNA isopentenyltransferase, putative	1514	1027	805	1039	194	564	51.69	44.28	46.23	35.14	26.18	38.75	0.68	0.59	0.84	0.59	0.7	0.68
Tb927.3.4520	Tb927.3.4520	1_CDS	hypothetical protein, conserved	1514	695	671	1095	218	449	51.69	29.97	38.53	37.03	29.41	30.85	0.72	0.98	0.8	0.72	0.83	0.8
Tb927.9.10350	Tb927.9.10350	1_CDS	Snf7, putative	1513	1047	818	808	180	545	51.66	45.15	46.97	27.33	24.29	37.44	0.53	0.54	0.8	0.53	0.62	0.54
Tb927.11.10300	Tb927.11.10300	1_CDS	hypothetical protein, conserved	1513	1196	835	1063	243	646	51.66	51.57	47.95	35.95	32.79	44.38	0.7	0.64	0.93	0.64	0.76	0.7
Tb927.1.1910	Tb927.1.1910	1_CDS	MORN repeat-containing protein	1512	1646	1091	3135	733	1493	51.62	70.98	62.65	106.02	98.9	102.58	2.05	1.39	1.64	1.39	1.69	1.64
Tb927.3.1840	Tb927.3.1840	1_CDS	3-oxo-5-alpha-steroid 4-dehydrogenase, putative	1511	1580	1335	2271	579	1540	51.59	68.13	76.66	76.8	78.12	105.81	1.49	1.15	1.38	1.15	1.34	1.38
Tb927.5.4090	Tb927.5.4090	1_CDS	FOPL	1511	855	786	816	208	458	51.59	36.87	45.14	27.6	28.07	31.47	0.53	0.76	0.7	0.53	0.66	0.7
Tb927.3.4640	Tb927.3.4640	1_CDS	POMP26	1511	1074	726	1631	414	556	51.59	46.31	41.69	55.16	55.86	38.2	1.07	1.21	0.92	0.92	1.07	1.07
Tb927.9.2590	Tb927.9.2590	1_CDS	hypothetical protein, conserved	1511	1872	1478	3206	758	1587	51.59	80.72	84.87	108.42	102.28	109.03	2.1	1.27	1.28	1.27	1.55	1.28
Tb927.5.4390	Tb927.5.4390	1_CDS	hypothetical protein, conserved	1509	1052	696	775	199	405	51.52	45.36	39.97	26.21	26.85	27.83	0.51	0.59	0.7	0.51	0.6	0.59
Tb927.10.8950	Tb927.10.8950	1_CDS	kinetoplast DNA-associated protein, putative	1509	1091	813	426	164	328	51.52	47.04	46.69	14.41	22.13	22.54	0.28	0.47	0.48	0.28	0.41	0.47
Tb927.7.1270	Tb927.7.1270	1_CDS	hypothetical protein, conserved	1509	990	649	1186	257	475	51.52	42.69	37.27	40.11	34.68	32.63	0.78	0.81	0.88	0.78	0.82	0.81
Tb927.9.6040	Tb927.9.6040	1_CDS	E1-like ubiquitin-activating enzyme, putative	1509	1142	874	1137	325	665	51.52	49.24	50.19	38.45	43.85	45.69	0.75	0.89	0.91	0.75	0.85	0.89
Tb927.1.4520	Tb927.1.4520	1_CDS	Zinc finger, C3HC4 type (RING finger), putative	1509	1563	1150	1432	415	1083	51.52	67.4	66.04	48.43	56	74.41	0.94	0.83	1.13	0.83	0.97	0.94
Tb927.5.3290	Tb927.5.3290	1_CDS	Protein of unknown function, putative	1509	2037	1164	7411	1602	2487	51.52	87.84	66.84	250.63	216.16	170.87	4.86	2.46	2.56	2.46	3.29	2.56
Tb927.11.8390	Tb927.11.8390	1_CDS	hypothetical protein, conserved	1508	1138	810	1178	305	665	51.49	49.07	46.51	39.84	41.15	45.69	0.77	0.84	0.98	0.77	0.86	0.84
Tb927.4.2710	Tb927.4.2710	1_CDS	ubiquitin-conjugating enzyme e2, putative	1508	934	743	1257	287	555	51.49	40.27	42.67	42.51	38.72	38.13	0.83	0.96	0.89	0.83	0.89	0.89
Tb927.6.2440	Tb927.6.2440	1_CDS	Mo25-like, putative	1508	1087	798	1551	449	809	51.49	46.87	45.82	52.45	60.58	55.58	1.02	1.29	1.21	1.02	1.17	1.21
Tb927.7.1570	Tb927.7.1570	1_CDS	hypothetical protein, conserved	1508	1279	861	2911	537	1027	51.49	55.15	49.44	98.45	72.46	70.56	1.91	1.31	1.43	1.31	1.55	1.43
Tb927.6.1790	Tb927.6.1790	1_CDS	hypothetical protein	1508	1853	977	8126	1902	2123	51.49	79.9	56.1	274.81	256.64	145.86	5.34	3.21	2.6	2.6	3.72	3.21
Tb927.6.2710	Tb927.6.2710	1_CDS	Possible HEL2 homologue, implicated in NGD and ribosome-associated quality control. N-terminus has four C2H2 fingers and ring finger, matches E3 ligases. C-terminus has poly(Gln) repeats	1507	1859	1211	2788	599	1236	51.45	80.16	69.54	94.29	80.82	84.92	1.83	1.01	1.22	1.01	1.35	1.22
Tb927.4.3350	Tb927.4.3350	1_CDS	N2227-like protein, putative	1507	1300	861	1331	372	805	51.45	56.06	49.44	45.01	50.19	55.31	0.87	0.9	1.12	0.87	0.96	0.9
Tb927.10.11570	Tb927.10.11570	1_CDS	hypothetical protein, conserved	1507	1068	812	1406	304	712	51.45	46.05	46.63	47.55	41.02	48.92	0.92	0.89	1.05	0.89	0.95	0.92
Tb927.7.670	Tb927.7.670	1_CDS	hypothetical protein, conserved	1507	1431	941	3490	728	1386	51.45	61.7	54.04	118.03	98.23	95.22	2.29	1.59	1.76	1.59	1.88	1.76
Tb927.10.8660	Tb927.10.8660	1_CDS	Fis1 C-terminal tetratricopeptide repeat, putative	1507	881	703	662	161	356	51.45	37.99	40.37	22.39	21.72	24.46	0.44	0.57	0.61	0.44	0.54	0.57
Tb927.10.11150	Tb927.10.11150	1_CDS	hypothetical protein, conserved, no domains	1507	1163	641	840	214	401	51.45	50.15	36.81	28.41	28.87	27.55	0.55	0.58	0.75	0.55	0.63	0.58
Tb927.6.2530	Tb927.6.2530	1_CDS	hypothetical protein	1506	1578	1086	3753	730	1219	51.42	68.04	62.36	126.92	98.5	83.75	2.47	1.45	1.34	1.34	1.75	1.45
Tb927.5.3500	Tb927.5.3500	1_CDS	SET16	1505	1337	770	3610	553	965	51.39	57.65	44.22	122.09	74.62	66.3	2.38	1.29	1.5	1.29	1.72	1.5
Tb927.3.4620	Tb927.3.4620	1_CDS	AAA domain containing protein, putative	1505	1959	1232	5625	1306	2450	51.39	84.47	70.75	190.23	176.22	168.33	3.7	2.09	2.38	2.09	2.72	2.38
Tb927.10.6190	Tb927.10.6190	1_CDS	aldehyde dehydrogenase, putative (ALDH)	1504	1225	1048	1047	267	617	51.35	52.82	60.18	35.41	36.03	42.39	0.69	0.68	0.7	0.68	0.69	0.69
Tb927.10.12470	Tb927.10.12470	1_CDS	hypothetical protein, conserved	1504	890	722	2352	360	863	51.35	38.38	41.46	79.54	48.57	59.29	1.55	1.27	1.43	1.27	1.42	1.43
Tb927.10.14200	Tb927.10.14200	1_CDS	syntaxin 5	1504	1072	785	1514	348	873	51.35	46.22	45.08	51.2	46.96	59.98	1	1.02	1.33	1	1.12	1.02
Tb927.6.3460	Tb927.6.3460	1_CDS	hypothetical protein, conserved	1503	1083	801	1559	347	765	51.32	46.7	46	52.72	46.82	52.56	1.03	1	1.14	1	1.06	1.03
Tb927.10.15690	Tb927.10.15690	1_CDS	anaphase promoting complex APC10	1502	815	689	688	127	333	51.28	35.14	39.57	23.27	17.14	22.88	0.45	0.49	0.58	0.45	0.51	0.49
Tb927.7.7360	Tb927.7.7360	1_CDS	CRK2 cdc2-related kinase	1502	1142	946	2311	895	1267	51.28	49.24	54.32	78.16	120.76	87.05	1.52	2.45	1.6	1.52	1.86	1.6
Tb927.6.1290	Tb927.6.1290	1_CDS	hypothetical protein, conserved	1502	1462	953	1912	414	892	51.28	63.04	54.73	64.66	55.86	61.28	1.26	0.89	1.12	0.89	1.09	1.12
Tb927.10.3870	Tb927.10.3870	1_CDS	hypothetical protein, tryp-specific, WD40 repeat and alcohol dehydrogenase-like domain	1501	2206	1316	6531	1583	2953	51.25	95.12	75.57	220.87	213.59	202.88	4.31	2.25	2.68	2.25	3.08	2.68
Tb927.11.4810	Tb927.11.4810	1_CDS	hypothetical protein, conserved	1501	745	556	305	90	235	51.25	32.12	31.93	10.31	12.14	16.15	0.2	0.38	0.51	0.2	0.36	0.38
Tb927.8.2210	Tb927.8.2210	1_CDS	pteridine reductase (PTR1)	1500	1361	749	1015	318	689	51.21	58.69	43.01	34.33	42.91	47.34	0.67	0.73	1.1	0.67	0.83	0.73
Tb927.4.1710	Tb927.4.1710	1_CDS	rhodanese-like domain containing protein, putative	1500	1123	922	1457	393	1000	51.21	48.42	52.94	49.27	53.03	68.7	0.96	1.1	1.3	0.96	1.12	1.1
Tb927.10.7070	Tb927.10.7070	1_CDS	SNAP3 SLRNA trasncription factor component	1500	764	538	914	192	402	51.21	32.94	30.89	30.91	25.91	27.62	0.6	0.79	0.89	0.6	0.76	0.79
Tb927.4.670	Tb927.4.670	1_CDS	conserved protein, unknown function	1500	1293	1002	1440	337	808	51.21	55.75	57.54	48.7	45.47	55.51	0.95	0.82	0.96	0.82	0.91	0.95
Tb927.10.6590	Tb927.10.6590	1_CDS	hypothetical protein, conserved	1499	1333	838	2902	561	950	51.18	57.48	48.12	98.14	75.7	65.27	1.92	1.32	1.36	1.32	1.53	1.36
Tb927.5.2310	Tb927.5.2310	1_CDS	Phosphorylated CTD interacting factor 1 WW domain containing protein, putative	1499	1308	871	2537	427	1193	51.18	56.4	50.02	85.8	57.61	81.96	1.68	1.02	1.64	1.02	1.45	1.64
Tb927.3.3440	Tb927.3.3440	1_CDS	phytanoyl-CoA dioxygenase (PhyH), putative	1498	1274	773	1676	339	688	51.15	54.93	44.39	56.68	45.74	47.27	1.11	0.83	1.06	0.83	1	1.06
Tb927.10.2760	Tb927.10.2760	1_CDS	ATPase family associated with various cellular activities (AAA), putative	1498	1479	1021	2271	498	1262	51.15	63.77	58.63	76.8	67.19	86.71	1.5	1.05	1.48	1.05	1.34	1.48
Tb927.6.3450	Tb927.6.3450	1_CDS	hypothetical protein, conserved	1497	1448	994	2554	580	1102	51.11	62.44	57.08	86.37	78.26	75.71	1.69	1.25	1.33	1.25	1.42	1.33
Tb927.10.6350	Tb927.10.6350	1_CDS	trypanin	1497	1074	791	964	179	510	51.11	46.31	45.42	32.6	24.15	35.04	0.64	0.52	0.77	0.52	0.64	0.64
Tb927.11.16770	Tb927.11.16770	1_CDS	glucosamine-6-phosphate isomerase, putative	1497	980	940	1835	435	1017	51.11	42.26	53.98	62.06	58.69	69.87	1.21	1.39	1.29	1.21	1.3	1.29
Tb927.5.1130	Tb927.5.1130	1_CDS	hypothetical protein, conserved	1495	1406	891	3225	693	1097	51.04	60.63	51.16	109.07	93.51	75.37	2.14	1.54	1.47	1.47	1.72	1.54
Tb927.4.2400	Tb927.4.2400	1_CDS	hypothetical protein, conserved	1495	2088	1247	4645	1272	2060	51.04	90.03	71.61	157.09	171.63	141.53	3.08	1.91	1.98	1.91	2.32	1.98
Tb927.4.3420	Tb927.4.3420	1_CDS	WEE1 protein kinase	1495	1173	802	2268	405	816	51.04	50.58	46.05	76.7	54.65	56.06	1.5	1.08	1.22	1.08	1.27	1.22
Tb927.9.5520	Tb927.9.5520	1_CDS	ubiquitin carboxyl-terminal hydrolase, Clan CA cysteine peptidase, family C12, putative	1495	1909	1516	3615	864	1708	51.04	82.32	87.05	122.25	116.58	117.35	2.4	1.42	1.35	1.35	1.72	1.42
Tb927.6.2990	Tb927.6.2990	1_CDS	Putative papain-like cysteine peptidase (DUF1796), putative	1495	1042	845	1214	266	456	51.04	44.93	48.52	41.06	35.89	31.33	0.8	0.8	0.65	0.65	0.75	0.8
Tb927.11.9450	Tb927.11.9450	1_CDS	cyclophilin type peptidyl-prolyl cis-trans isomerase, putative	1495	792	776	360	78	228	51.04	34.15	44.56	12.17	10.52	15.66	0.24	0.31	0.35	0.24	0.3	0.31
Tb927.5.790	Tb927.5.790	1_CDS	CK1.1 casein kinase 1	1494	1491	1174	3129	577	1203	51.01	64.29	67.42	105.82	77.85	82.65	2.07	1.21	1.23	1.21	1.5	1.23
Tb927.7.4030	Tb927.7.4030	1_CDS	hypothetical protein, conserved	1493	1119	836	1322	296	820	50.98	48.25	48.01	44.71	39.94	56.34	0.88	0.83	1.17	0.83	0.96	0.88
Tb927.6.380	Tb927.6.380	1_CDS	hypothetical protein, conserved	1493	880	845	2029	287	863	50.98	37.95	48.52	68.62	38.72	59.29	1.35	1.02	1.22	1.02	1.2	1.22
Tb927.8.8270	Tb927.8.8270	1_CDS	hypothetical protein, conserved	1493	1581	910	2683	544	1119	50.98	68.17	52.26	90.74	73.4	76.88	1.78	1.08	1.47	1.08	1.44	1.47
Tb927.10.12120	Tb927.10.12120	1_CDS	hypothetical protein, conserved, TPR domain	1493	2034	1168	5810	1219	2295	50.98	87.71	67.07	196.49	164.48	157.68	3.85	1.88	2.35	1.88	2.69	2.35
Tb927.11.8800	Tb927.11.8800	1_CDS	hypothetical protein, conserved	1492	837	610	979	203	479	50.94	36.09	35.03	33.11	27.39	32.91	0.65	0.76	0.94	0.65	0.78	0.76
Tb927.11.1660	Tb927.11.1660	1_CDS	vesicular transport protein (CDC48 homologue), putative	1492	1299	1061	1843	460	945	50.94	56.01	60.93	62.33	62.07	64.93	1.22	1.11	1.07	1.07	1.13	1.11
Tb927.10.2990	Tb927.10.2990	1_CDS	CBP110 nuclear cap binding complex subunit	1492	1108	710	2147	430	864	50.94	47.78	40.77	72.61	58.02	59.36	1.43	1.21	1.46	1.21	1.37	1.43
Tb927.10.4830	Tb927.10.4830	1_CDS	hypothetical protein, conserved	1492	908	801	649	149	439	50.94	39.15	46	21.95	20.1	30.16	0.43	0.51	0.66	0.43	0.53	0.51
Tb927.6.3160	Tb927.6.3160	1_CDS	splicing factor 3a, SF3a60	1491	1353	991	978	237	670	50.91	58.34	56.91	33.07	31.98	46.03	0.65	0.55	0.81	0.55	0.67	0.65
Tb927.9.12290	Tb927.9.12290	1_CDS	PEX19 Peroxin 19	1490	1051	1007	853	218	759	50.87	45.32	57.83	28.85	29.41	52.15	0.57	0.65	0.9	0.57	0.71	0.65
Tb927.8.4640	Tb927.8.4640	1_CDS	flagellar protofilament ribbon protein, putative	1490	1439	1165	396	157	502	50.87	62.05	66.9	13.39	21.18	34.49	0.26	0.34	0.52	0.26	0.37	0.34
Tb927.10.7840	Tb927.10.7840	1_CDS	hypothetical protein, conserved	1489	1115	867	1772	387	972	50.84	48.08	49.79	59.93	52.22	66.78	1.18	1.09	1.34	1.09	1.2	1.18
Tb927.5.2990	Tb927.5.2990	1_CDS	hypothetical protein, conserved	1489	835	801	1073	250	632	50.84	36.01	46	36.29	33.73	43.42	0.71	0.94	0.94	0.71	0.86	0.94
Tb927.11.2510	Tb927.11.2510	1_CDS	NUC173 domain containing protein, putative	1488	2002	1327	3297	758	1625	50.81	86.33	76.2	111.5	102.28	111.64	2.19	1.18	1.47	1.18	1.61	1.47
Tb927.11.6020	Tb927.11.6020	1_CDS	hypothetical protein, conserved	1488	915	606	770	145	344	50.81	39.45	34.8	26.04	19.56	23.63	0.51	0.5	0.68	0.5	0.56	0.51
Tb927.11.2180	Tb927.11.2180	1_CDS	hypothetical protein, conserved	1487	1035	755	2192	354	927	50.77	44.63	43.36	74.13	47.77	63.69	1.46	1.07	1.47	1.07	1.33	1.46
Tb927.8.7120	Tb927.8.7120	1_CDS	Squalene synthase	1486	1235	1063	2075	395	923	50.74	53.25	61.04	70.17	53.3	63.41	1.38	1	1.04	1	1.14	1.04
Tb927.11.1040	Tb927.11.1040	1_CDS	TFL1 TFIIF component	1486	938	694	1103	256	569	50.74	40.45	39.85	37.3	34.54	39.09	0.74	0.85	0.98	0.74	0.86	0.85
Tb927.11.3380	Tb927.11.3380	1_CDS	RanBP1 Ran-binding protein 1	1486	1115	913	384	99	283	50.74	48.08	52.43	12.99	13.36	19.44	0.26	0.28	0.37	0.26	0.3	0.28
Tb927.5.1470	Tb927.5.1470	1_CDS	NADH-cytochrome b5 reductase, putative (B5R)	1486	1220	942	1704	314	733	50.74	52.61	54.09	57.63	42.37	50.36	1.14	0.81	0.93	0.81	0.96	0.93
Tb927.3.3850	Tb927.3.3850	1_CDS	Sec23-binding domain of Sec16, matches yeast proline-rich domain proteins associated with actin organisation	1485	1618	1344	3400	848	1885	50.7	69.77	77.18	114.98	114.42	129.51	2.27	1.64	1.68	1.64	1.86	1.68
Tb927.2.5030	Tb927.2.5030	1_CDS	SPT5 transcription elongation	1484	1159	936	1213	366	944	50.67	49.98	53.75	41.02	49.38	64.86	0.81	0.99	1.21	0.81	1	0.99
Tb927.8.5500	Tb927.8.5500	1_CDS	protein kinase, putative	1484	1374	853	1561	328	763	50.67	59.25	48.98	52.79	44.26	52.42	1.04	0.75	1.07	0.75	0.95	1.04
Tb927.9.7670	Tb927.9.7670	1_CDS	hypothetical protein, conserved, no clear matches	1484	1044	948	1264	382	948	50.67	45.02	54.44	42.75	51.54	65.13	0.84	1.14	1.2	0.84	1.06	1.14
Tb927.8.7670	Tb927.8.7670	1_CDS	AAT7--related	1483	1244	782	2124	373	827	50.63	53.64	44.91	71.83	50.33	56.82	1.42	0.94	1.27	0.94	1.21	1.27
Tb927.7.660	Tb927.7.660	1_CDS	Cupin-like domain containing protein, putative	1483	1143	806	1051	284	668	50.63	49.29	46.28	35.54	38.32	45.89	0.7	0.78	0.99	0.7	0.82	0.78
Tb927.11.15800	Tb927.11.15800	1_CDS	CIF1 = TOEFAZ1	1483	1883	1600	2604	1008	1937	50.63	81.19	91.88	88.06	136.01	133.08	1.74	1.68	1.45	1.45	1.62	1.68
Tb927.2.5050	Tb927.2.5050	1_CDS	protein phosphatase 2C, putative	1482	711	594	322	56	288	50.6	30.66	34.11	10.89	7.56	19.79	0.22	0.25	0.58	0.22	0.35	0.25
Tb927.10.12780	Tb927.10.12780	1_CDS	ZC3H37	1482	1397	1021	3685	738	1377	50.6	60.24	58.63	124.62	99.58	94.61	2.46	1.65	1.61	1.61	1.91	1.65
Tb927.11.9310	Tb927.11.9310	1_CDS	tRNA pseudouridine synthase, putative	1482	1218	1054	3208	672	1526	50.6	52.52	60.52	108.49	90.67	104.84	2.14	1.73	1.73	1.73	1.87	1.73
Tb927.9.12670	Tb927.9.12670	1_CDS	nucleic acid binding protein,CCHC and RING	1482	1033	870	699	155	432	50.6	44.54	49.96	23.64	20.91	29.68	0.47	0.47	0.59	0.47	0.51	0.47
Tb927.8.4930	Tb927.8.4930	1_CDS	hypothetical protein, conserved	1482	882	759	1067	302	677	50.6	38.03	43.58	36.08	40.75	46.51	0.71	1.07	1.07	0.71	0.95	1.07
Tb927.11.16800	Tb927.11.16800	1_CDS	hypothetical protein, conserved	1481	1415	948	3009	734	1247	50.57	61.01	54.44	101.76	99.04	85.67	2.01	1.62	1.57	1.57	1.73	1.62
Tb927.10.11530	Tb927.10.11530	1_CDS	hypothetical protein, conserved	1480	714	655	281	89	253	50.53	30.79	37.61	9.5	12.01	17.38	0.19	0.39	0.46	0.19	0.35	0.39
Tb927.7.290	Tb927.7.290	1_CDS	leucine-rich repeat protein (LRRP)	1480	1874	1070	4464	1263	2045	50.53	80.81	61.44	150.97	170.42	140.5	2.99	2.11	2.29	2.11	2.46	2.29
Tb927.8.3060	Tb927.8.3060	1_CDS	cytosolic leucyl aminopeptidase, putative,metallo-peptidase, Clan MF, Family M17	1480	1359	1196	997	338	898	50.53	58.6	68.68	33.72	45.61	61.7	0.67	0.78	0.9	0.67	0.78	0.78
Tb927.8.6250	Tb927.8.6250	1_CDS	TbNup76 Complex+149, 140, symmetric, interact MEX67	1480	1074	880	1123	260	702	50.53	46.31	50.53	37.98	35.08	48.23	0.75	0.76	0.95	0.75	0.82	0.76
Tb927.8.7960	Tb927.8.7960	1_CDS	hypothetical protein	1480	1236	849	2722	513	1076	50.53	53.3	48.75	92.05	69.22	73.93	1.82	1.3	1.52	1.3	1.55	1.52
Tb927.11.10640	Tb927.11.10640	1_CDS	DNA-(apurinic or apyrimidinic site) lyase, putative	1479	1423	1135	1002	315	810	50.5	61.36	65.18	33.89	42.5	55.65	0.67	0.69	0.85	0.67	0.74	0.69
Tb927.9.1440	Tb927.9.1440	1_CDS	Paraquat-inducible protein A, putative	1479	2021	1609	3104	771	1655	50.5	87.15	92.4	104.97	104.03	113.71	2.08	1.19	1.23	1.19	1.5	1.23
Tb927.8.580	Tb927.8.580	1_CDS	MIC40	1479	772	651	458	134	326	50.5	33.29	37.38	15.49	18.08	22.4	0.31	0.54	0.6	0.31	0.48	0.54
Tb927.11.9930	Tb927.11.9930	1_CDS	NADH-ubiquinone oxidoreductase complex I subunit, putative	1478	742	655	1000	250	491	50.46	31.99	37.61	33.82	33.73	33.73	0.67	1.05	0.9	0.67	0.87	0.9
Tb927.5.1830	Tb927.5.1830	1_CDS	lysosomal/endosomal membrane protein p67 (p67)	1478	2230	1438	4555	1144	2423	50.46	96.16	82.58	154.04	154.36	166.47	3.05	1.61	2.02	1.61	2.23	2.02
Tb927.6.2490	Tb927.6.2490	1_CDS	SDH7 succinate dehydrogenase (complex II) subunit	1478	1068	838	437	134	347	50.46	46.05	48.12	14.78	18.08	23.84	0.29	0.39	0.5	0.29	0.39	0.39
Tb927.10.13990	Tb927.10.13990	1_CDS	hypothetical protein, conserved	1478	858	694	664	171	463	50.46	37	39.85	22.46	23.07	31.81	0.45	0.62	0.8	0.45	0.62	0.62
Tb927.6.570	Tb927.6.570	1_CDS	conserved protein	1477	686	653	523	148	335	50.43	29.58	37.5	17.69	19.97	23.02	0.35	0.68	0.61	0.35	0.55	0.61
Tb927.11.8270	Tb927.11.8270	1_CDS	hypothetical protein, conserved	1477	1298	824	956	265	719	50.43	55.97	47.32	32.33	35.76	49.4	0.64	0.64	1.04	0.64	0.77	0.64
Tb927.2.1180	Tb927.2.1180	1_CDS	retrotransposon hot spot protein 3 (RHS3), putative	1477	1457	1700	1080	248	944	50.43	62.83	97.62	36.52	33.46	64.86	0.72	0.53	0.66	0.53	0.64	0.66
Tb927.8.8070	Tb927.8.8070	1_CDS	conserved protein	1477	1353	1175	1765	399	1008	50.43	58.34	67.47	59.69	53.84	69.25	1.18	0.92	1.03	0.92	1.04	1.03
Tb927.9.9640	Tb927.9.9640	1_CDS	Axoneme protein, 2 prefoldin domains, resemblance to myosin	1477	1452	1246	848	285	1012	50.43	62.61	71.55	28.68	38.45	69.53	0.57	0.61	0.97	0.57	0.72	0.61
Tb927.11.5620	Tb927.11.5620	1_CDS	hypothetical protein, conserved	1476	1300	993	2379	536	1372	50.4	56.06	57.02	80.45	72.32	94.26	1.6	1.29	1.65	1.29	1.51	1.6
Tb927.11.6290	Tb927.11.6290	1_CDS	HIT zinc finger, putative	1475	710	598	261	89	250	50.36	30.62	34.34	8.83	12.01	17.18	0.18	0.39	0.5	0.18	0.36	0.39
Tb927.3.2460	Tb927.3.2460	1_CDS	hypothetical protein, conserved	1474	1026	847	1201	353	700	50.33	44.24	48.64	40.62	47.63	48.09	0.81	1.08	0.99	0.81	0.96	0.99
Tb927.7.220	Tb927.7.220	1_CDS	CDP-diacylglycerol synthetase, putative	1473	1184	779	1724	345	646	50.29	51.05	44.73	58.3	46.55	44.38	1.16	0.91	0.99	0.91	1.02	0.99
Tb927.8.7530	Tb927.8.7530	1_CDS	3,2-trans-enoyl-CoA isomerase, mitochondrial precursor, putative	1473	990	872	1316	264	643	50.29	42.69	50.07	44.51	35.62	44.18	0.89	0.83	0.88	0.83	0.87	0.88
Tb927.6.3040	Tb927.6.3040	1_CDS	small GTP-binding protein Rab28, putative	1473	916	712	532	115	278	50.29	39.5	40.89	17.99	15.52	19.1	0.36	0.39	0.47	0.36	0.41	0.39
Tb927.11.810	Tb927.11.810	1_CDS	Part of TUS complex	1473	1511	1061	1400	413	861	50.29	65.15	60.93	47.35	55.73	59.15	0.94	0.86	0.97	0.86	0.92	0.94
Tb927.11.13150	Tb927.11.13150	1_CDS	UEV domain/Zinc finger, C3HC4 type (RING finger), putative	1472	761	523	578	107	258	50.26	32.81	30.03	19.55	14.44	17.73	0.39	0.44	0.59	0.39	0.47	0.44
Tb927.3.2450	Tb927.3.2450	1_CDS	hypothetical protein, conserved	1472	1424	1131	4084	822	1352	50.26	61.4	64.95	138.12	110.91	92.89	2.75	1.81	1.43	1.43	2	1.81
Tb927.10.3390	Tb927.10.3390	1_CDS	predicted TLD domain protein	1472	1390	1144	2322	626	1081	50.26	59.94	65.69	78.53	84.47	74.27	1.56	1.41	1.13	1.13	1.37	1.41
Tb927.11.1400	Tb927.11.1400	1_CDS	hypothetical protein, conserved	1471	1510	1027	3715	818	1585	50.22	65.11	58.97	125.64	110.37	108.9	2.5	1.7	1.85	1.7	2.02	1.85
Tb927.3.1910	Tb927.3.1910	1_CDS	SLBP1, histone RNA binding domain 259-326	1470	1901	1087	6174	1618	1904	50.19	81.97	62.42	208.8	218.32	130.81	4.16	2.66	2.1	2.1	2.97	2.66
Tb927.2.5820	Tb927.2.5820	1_CDS	hypothetical protein, conserved	1469	1028	827	1451	359	730	50.16	44.33	47.49	49.07	48.44	50.15	0.98	1.09	1.06	0.98	1.04	1.06
Tb927.10.1400	Tb927.10.1400	1_CDS	hypoxanthine-guanine phosphoribosyltransferase (HGPRT)	1469	1298	1011	704	216	490	50.16	55.97	58.06	23.81	29.14	33.67	0.47	0.52	0.58	0.47	0.52	0.52
Tb927.3.3940	Tb927.3.3940	1_CDS	DRBD11	1469	2621	1578	10804	2543	2959	50.16	113.02	90.62	365.38	343.13	203.3	7.28	3.04	2.24	2.24	4.19	3.04
Tb927.11.6040	Tb927.11.6040	1_CDS	Nodulin-like, putative	1469	1268	908	2301	427	1020	50.16	54.68	52.14	77.82	57.61	70.08	1.55	1.05	1.34	1.05	1.31	1.34
Tb927.11.12120	Tb927.11.12120	1_CDS	RBP9	1468	1920	1225	9667	1942	2201	50.12	82.79	70.34	326.93	262.03	151.22	6.52	3.16	2.15	2.15	3.94	3.16
Tb927.11.12930	Tb927.11.12930	1_CDS	ATP-dependent DEAD/H RNA helicase, putative, no clear yeast homologue	1468	1074	805	2406	395	959	50.12	46.31	46.23	81.37	53.3	65.89	1.62	1.15	1.43	1.15	1.4	1.43
Tb927.10.6030	Tb927.10.6030	1_CDS	proteasome alpha 6 subunit (putative) (TbPSA6)	1468	1096	926	303	153	337	50.12	47.26	53.17	10.25	20.64	23.15	0.2	0.44	0.44	0.2	0.36	0.44
Tb927.4.5070	Tb927.4.5070	1_CDS	CRAL/TRIO domain containing protein, putative	1467	1257	965	1243	288	944	50.09	54.2	55.41	42.04	38.86	64.86	0.84	0.72	1.17	0.72	0.91	0.84
Tb927.10.13350	Tb927.10.13350	1_CDS	hypothetical protein, conserved	1467	1553	1114	3015	796	1661	50.09	66.97	63.97	101.96	107.4	114.12	2.04	1.6	1.78	1.6	1.81	1.78
Tb927.8.6480	Tb927.8.6480	1_CDS	folate-binding protein YgfZ, putative	1466	972	765	1846	391	861	50.05	41.91	43.93	62.43	52.76	59.15	1.25	1.26	1.35	1.25	1.29	1.26
Tb05.5K5.40	Tb05.5K5.40	1_CDS	hypothetical protein, conserved	1465	1066	684	765	180	423	50.02	45.97	39.28	25.87	24.29	29.06	0.52	0.53	0.74	0.52	0.6	0.53
Tb927.9.10820	Tb927.9.10820	1_CDS	hypothetical protein, conserved	1465	1166	907	1694	490	1016	50.02	50.28	52.08	57.29	66.12	69.8	1.15	1.32	1.34	1.15	1.27	1.32
Tb927.3.2210	Tb927.3.2210	1_CDS	KIF-1 binding protein C terminal, putative	1465	1356	980	1673	343	885	50.02	58.47	56.28	56.58	46.28	60.8	1.13	0.79	1.08	0.79	1	1.08
Tb927.10.6710	Tb927.10.6710	1_CDS	hypothetical protein, conserved	1464	948	660	2026	484	857	49.99	40.88	37.9	68.52	65.31	58.88	1.37	1.6	1.55	1.37	1.51	1.55
Tb927.10.15010	Tb927.10.15010	1_CDS	lipoic acid synthetase, mitochondrial precursor, putative	1464	938	795	647	192	441	49.99	40.45	45.65	21.88	25.91	30.3	0.44	0.64	0.66	0.44	0.58	0.64
Tb927.10.3960	Tb927.10.3960	1_CDS	hypothetical protein, conserved	1464	949	678	1121	216	436	49.99	40.92	38.93	37.91	29.14	29.96	0.76	0.71	0.77	0.71	0.75	0.76
Tb927.5.560	Tb927.5.560	1_CDS	hypothetical protein, conserved	1464	942	710	1022	231	508	49.99	40.62	40.77	34.56	31.17	34.9	0.69	0.77	0.86	0.69	0.77	0.77
Tb927.5.630	Tb927.5.630	1_CDS	acidic phosphatase, putative	1464	1677	1229	1102	294	819	49.99	72.31	70.57	37.27	39.67	56.27	0.75	0.55	0.8	0.55	0.7	0.75
Tb927.3.1400	Tb927.3.1400	1_CDS	alpha-tubulin N-acetyltransferase, putative	1463	1085	875	1063	286	691	49.95	46.79	50.25	35.95	38.59	47.47	0.72	0.82	0.94	0.72	0.83	0.82
Tb927.9.10840	Tb927.9.10840	1_CDS	hypothetical protein, conserved, kineto-specific no domains	1463	1074	841	1695	368	947	49.95	46.31	48.29	57.32	49.65	65.06	1.15	1.07	1.35	1.07	1.19	1.15
Tb927.9.4130	Tb927.9.4130	1_CDS	hypothetical protein, conserved	1463	2115	1444	8112	1953	2742	49.95	91.2	82.92	274.34	263.52	188.39	5.49	2.89	2.27	2.27	3.55	2.89
Tb927.8.720	Tb927.8.720	1_CDS	CIA2B, Fe-S cluster biogenesis	1463	787	813	710	155	435	49.95	33.94	46.69	24.01	20.91	29.89	0.48	0.62	0.64	0.48	0.58	0.62
Tb927.8.870	Tb927.8.870	1_CDS	serine/threonine kinase, putative,protein kinase, putative	1463	1942	1046	9788	2052	2483	49.95	83.74	60.07	331.02	276.88	170.59	6.63	3.31	2.84	2.84	4.26	3.31
Tb927.11.12590	Tb927.11.12590	1_CDS	Der1-like family, putative	1462	1079	774	394	91	286	49.92	46.53	44.45	13.32	12.28	19.65	0.27	0.26	0.44	0.26	0.32	0.27
Tb927.4.2750	Tb927.4.2750	1_CDS	hypothetical protein, conserved	1462	1255	907	1187	303	584	49.92	54.12	52.08	40.14	40.88	40.12	0.8	0.76	0.77	0.76	0.78	0.77
Tb927.10.7630	Tb927.10.7630	1_CDS	hypothetical protein, conserved,transportin2- like protein	1462	1604	1276	2120	481	1096	49.92	69.16	73.27	71.7	64.9	75.3	1.44	0.94	1.03	0.94	1.14	1.03
Tb927.9.12680	Tb927.9.12680	1_CDS	hypothetical protein, conserved, weak ubiquinone oxidoreductase subunit domain	1462	952	859	758	273	585	49.92	41.05	49.33	25.63	36.84	40.19	0.51	0.9	0.81	0.51	0.74	0.81
Tb927.5.3970	Tb927.5.3970	1_CDS	adenylate kinase, putative (ADKE)	1462	909	677	516	151	397	49.92	39.2	38.88	17.45	20.37	27.28	0.35	0.52	0.7	0.35	0.52	0.52
Tb927.5.4130	Tb927.5.4130	1_CDS	hypothetical protein, conserved	1461	1252	754	3511	648	1243	49.88	53.99	43.3	118.74	87.43	85.4	2.38	1.62	1.97	1.62	1.99	1.97
Tb927.4.1430	Tb927.4.1430	1_CDS	hypothetical protein, conserved	1461	1321	849	3257	755	1257	49.88	56.96	48.75	110.15	101.87	86.36	2.21	1.79	1.77	1.77	1.92	1.79
Tb927.11.5150	Tb927.11.5150	1_CDS	hypothetical protein, conserved, no homologues	1460	918	754	1106	272	625	49.85	39.58	43.3	37.4	36.7	42.94	0.75	0.93	0.99	0.75	0.89	0.93
Tb927.8.5430	Tb927.8.5430	1_CDS	Snf7, putative	1460	510	505	486	107	278	49.85	21.99	29	16.44	14.44	19.1	0.33	0.66	0.66	0.33	0.55	0.66
Tb927.9.5590	Tb927.9.5590	1_CDS	DNA topoisomerase ii (TOP2)	1459	2201	1119	5804	1417	2416	49.81	94.91	64.26	196.28	191.2	165.99	3.94	2.01	2.58	2.01	2.84	2.58
Tb927.11.5950	Tb927.11.5950	1_CDS	hypothetical protein, conserved	1459	718	806	620	224	523	49.81	30.96	46.28	20.97	30.22	35.93	0.42	0.98	0.78	0.42	0.73	0.78
Tb927.11.3070	Tb927.11.3070	1_CDS	RRB1 homologue, involved in early stages of ribosome biogenesis.	1459	1178	838	627	146	445	49.81	50.8	48.12	21.2	19.7	30.57	0.43	0.39	0.64	0.39	0.49	0.43
Tb927.1.1690	Tb927.1.1690	1_CDS	RNA editing endoribonuclease (KREN1)	1459	1355	904	2320	478	1231	49.81	58.43	51.91	78.46	64.5	84.58	1.58	1.1	1.63	1.1	1.44	1.58
Tb927.8.7390	Tb927.8.7390	1_CDS	protein phosphatase 1,PP1	1459	1257	884	1301	350	842	49.81	54.2	50.76	44	47.23	57.85	0.88	0.87	1.14	0.87	0.96	0.88
Tb927.7.560	Tb927.7.560	1_CDS	hypothetical protein, conserved	1459	1203	837	1779	391	906	49.81	51.87	48.06	60.16	52.76	62.25	1.21	1.02	1.3	1.02	1.18	1.21
Tb927.8.5330	Tb927.8.5330	1_CDS	MCP2, binds to tRNAs and assists tRNA synthetases	1459	981	689	636	157	388	49.81	42.3	39.57	21.51	21.18	26.66	0.43	0.5	0.67	0.43	0.53	0.5
Tb927.6.4400	Tb927.6.4400	1_CDS	hypothetical protein, conserved	1458	1325	834	2111	415	834	49.78	57.13	47.89	71.39	56	57.3	1.43	0.98	1.2	0.98	1.2	1.2
Tb927.8.7830	Tb927.8.7830	1_CDS	hypothetical protein, conserved	1458	1689	1090	8134	1759	2169	49.78	72.83	62.59	275.08	237.34	149.02	5.53	3.26	2.38	2.38	3.72	3.26
Tb927.2.3970	Tb927.2.3970	1_CDS	hypothetical protein, conserved	1458	890	930	1071	301	834	49.78	38.38	53.4	36.22	40.61	57.3	0.73	1.06	1.07	0.73	0.95	1.06
Tb927.11.10130	Tb927.11.10130	1_CDS	hypothetical protein, conserved	1458	1035	803	673	187	444	49.78	44.63	46.11	22.76	25.23	30.5	0.46	0.57	0.66	0.46	0.56	0.57
Tb927.9.5900	Tb927.9.5900	1_CDS	glutamate dehydrogenase (GDH)	1457	1704	1633	4884	1117	2597	49.75	73.48	93.77	165.17	150.72	178.43	3.32	2.05	1.9	1.9	2.42	2.05
Tb927.1.820	Tb927.1.820	1_CDS	kelch domain-containing protein	1456	1219	780	1803	412	801	49.71	52.56	44.79	60.98	55.59	55.03	1.23	1.06	1.23	1.06	1.17	1.23
Tb927.9.12710	Tb927.9.12710	1_CDS	hypothetical protein, conserved	1456	944	821	1130	258	657	49.71	40.71	47.15	38.22	34.81	45.14	0.77	0.86	0.96	0.77	0.86	0.86
Tb927.10.4450	Tb927.10.4450	1_CDS	stress-inducible protein STI1-like, putative	1456	1041	784	556	187	381	49.71	44.89	45.02	18.8	25.23	26.18	0.38	0.56	0.58	0.38	0.51	0.56
Tb927.8.6860	Tb927.8.6860	1_CDS	High-temperature-induced dauer-formation protein, putative	1456	991	668	2572	437	828	49.71	42.73	38.36	86.98	58.96	56.89	1.75	1.38	1.48	1.38	1.54	1.48
Tb927.8.6440	Tb927.8.6440	1_CDS	RBP20	1456	1238	960	1713	289	642	49.71	53.38	55.13	57.93	38.99	44.11	1.17	0.73	0.8	0.73	0.9	0.8
Tb927.10.2300	Tb927.10.2300	1_CDS	hypothetical protein, conserved	1455	852	744	1370	305	788	49.68	36.74	42.72	46.33	41.15	54.14	0.93	1.12	1.27	0.93	1.11	1.12
Tb927.2.1730	Tb927.2.1730	1_CDS	hypothetical protein, conserved	1455	830	671	338	119	275	49.68	35.79	38.53	11.43	16.06	18.89	0.23	0.45	0.49	0.23	0.39	0.45
Tb927.11.7860	Tb927.11.7860	1_CDS	DNA replication licensing factor MCM2	1455	1811	1001	2631	727	1173	49.68	78.09	57.48	88.98	98.09	80.59	1.79	1.26	1.4	1.26	1.48	1.4
Tb927.11.10660	Tb927.11.10660	1_CDS	BBP590	1454	2870	2711	5127	1825	4579	49.64	123.75	155.68	173.39	246.25	314.6	3.49	1.99	2.02	1.99	2.5	2.02
Tb927.7.3220	Tb927.7.3220	1_CDS	ChaC-like protein, putative	1452	907	705	812	191	484	49.58	39.11	40.48	27.46	25.77	33.25	0.55	0.66	0.82	0.55	0.68	0.66
Tb927.4.1980	Tb927.4.1980	1_CDS	hypothetical protein, conserved	1451	1705	1096	4851	1162	1978	49.54	73.52	62.94	164.05	156.79	135.9	3.31	2.13	2.16	2.13	2.53	2.16
Tb927.11.2030	Tb927.11.2030	1_CDS	hypothetical protein, conserved	1450	1010	821	933	268	657	49.51	43.55	47.15	31.55	36.16	45.14	0.64	0.83	0.96	0.64	0.81	0.83
Tb927.7.4080	Tb927.7.4080	1_CDS	DNA excision repair protein CSB	1450	1490	1042	2102	537	1165	49.51	64.25	59.84	71.09	72.46	80.04	1.44	1.13	1.34	1.13	1.3	1.34
Tb927.2.4920	Tb927.2.4920	1_CDS	hypothetical protein, conserved, signal pep, lectin-like domain	1450	1047	632	1480	211	419	49.51	45.15	36.29	50.05	28.47	28.79	1.01	0.63	0.79	0.63	0.81	0.79
Tb927.6.4750	Tb927.6.4750	1_CDS	hypothetical protein, conserved	1450	1413	977	1993	440	981	49.51	60.93	56.1	67.4	59.37	67.4	1.36	0.97	1.2	0.97	1.18	1.2
Tb927.11.2760	Tb927.11.2760	1_CDS	hypothetical protein, conserved	1450	931	699	1142	236	598	49.51	40.14	40.14	38.62	31.84	41.09	0.78	0.79	1.02	0.78	0.86	0.79
Tb927.10.12880	Tb927.10.12880	1_CDS	SET5	1450	876	734	1131	255	558	49.51	37.77	42.15	38.25	34.41	38.34	0.77	0.91	0.91	0.77	0.86	0.91
Tb927.4.790	Tb927.4.790	1_CDS	hypothetical protein, conserved	1449	1053	700	947	249	502	49.47	45.41	40.2	32.03	33.6	34.49	0.65	0.74	0.86	0.65	0.75	0.74
Tb927.4.570	Tb927.4.570	1_CDS	Replication factor-A C terminal domain containing protein, putative	1449	1221	787	1340	279	690	49.47	52.65	45.19	45.32	37.65	47.41	0.92	0.72	1.05	0.72	0.9	0.92
Tb927.8.6690	Tb927.8.6690	1_CDS	RECQ2 ATP-dependent DEAD/H DNA helicase	1449	1521	1035	4174	882	1720	49.47	65.59	59.43	141.16	119.01	118.17	2.85	1.81	1.99	1.81	2.22	1.99
Tb927.9.15030	Tb927.9.15030	1_CDS	DNA polymerase epsilon subunit b, putative	1449	940	701	1489	356	660	49.47	40.53	40.25	50.36	48.03	45.35	1.02	1.19	1.13	1.02	1.11	1.13
Tb927.3.4200	Tb927.3.4200	1_CDS	Integral membrane protein S linking to the trans Golgi network, putative	1448	790	674	945	219	442	49.44	34.06	38.7	31.96	29.55	30.37	0.65	0.87	0.78	0.65	0.77	0.78
Tb927.4.2600	Tb927.4.2600	1_CDS	hypothetical protein, conserved	1447	1706	1100	3213	773	1520	49.41	73.56	63.17	108.66	104.3	104.43	2.2	1.42	1.65	1.42	1.76	1.65
Tb927.10.15440	Tb927.10.15440	1_CDS	hypothetical protein, conserved	1447	1023	898	579	172	567	49.41	44.11	51.57	19.58	23.21	38.96	0.4	0.53	0.76	0.4	0.56	0.53
Tb927.8.3170	Tb927.8.3170	1_CDS	kinetoplast ribosomal PPR-repeat containing protein 9	1446	1346	1015	2332	503	1188	49.37	58.04	58.29	78.87	67.87	81.62	1.6	1.17	1.4	1.17	1.39	1.4
Tb927.9.1790	Tb927.9.1790	1_CDS	hypothetical protein, conserved	1446	799	797	848	178	479	49.37	34.45	45.77	28.68	24.02	32.91	0.58	0.7	0.72	0.58	0.67	0.7
Tb927.7.6680	Tb927.7.6680	1_CDS	protein kinase, putative	1446	1637	1102	2956	891	1695	49.37	70.59	63.28	99.97	120.22	116.45	2.02	1.7	1.84	1.7	1.85	1.84
Tb927.10.4170	Tb927.10.4170	1_CDS	CAP292 Clathrin-associated protein, resembles yeast myosins, homologue of centrosome-associated protein CEP250	1446	2205	1329	5498	1835	3107	49.37	95.08	76.32	185.94	247.6	213.47	3.77	2.6	2.8	2.6	3.06	2.8
Tb927.11.7040	Tb927.11.7040	1_CDS	pterin-4-alpha-carbinolamine dehydratase, putative	1445	943	1001	916	290	751	49.34	40.66	57.48	30.98	39.13	51.6	0.63	0.96	0.9	0.63	0.83	0.9
Tb927.3.3920	Tb927.3.3920	1_CDS	AUK2 serine/threonine-protein kinase	1444	1169	769	2089	724	886	49.3	50.41	44.16	70.65	97.69	60.87	1.43	1.94	1.38	1.38	1.58	1.43
Tb927.10.13980	Tb927.10.13980	1_CDS	btb/poz domain containing protein, putative	1444	784	576	440	115	245	49.3	33.81	33.08	14.88	15.52	16.83	0.3	0.46	0.51	0.3	0.42	0.46
Tb927.8.2550	Tb927.8.2550	1_CDS	mitochondrial DNA primase (PRI1)	1444	1693	1355	4833	1304	2406	49.3	73	77.81	163.45	175.95	165.3	3.32	2.41	2.12	2.12	2.62	2.41
Tb927.3.1810	Tb927.3.1810	1_CDS	hypothetical protein, conserved, no domains, no yeast or human match	1443	697	736	913	211	541	49.27	30.05	42.26	30.88	28.47	37.17	0.63	0.95	0.88	0.63	0.82	0.88
Tb927.8.6820	Tb927.8.6820	1_CDS	hypothetical protein, conserved	1443	1067	898	869	210	538	49.27	46.01	51.57	29.39	28.34	36.96	0.6	0.62	0.72	0.6	0.65	0.62
Tb927.11.6830	Tb927.11.6830	1_CDS	Domain of unknown function(DUF2779), putative	1443	1284	957	2219	442	1324	49.27	55.37	54.95	75.04	59.64	90.96	1.52	1.08	1.66	1.08	1.42	1.52
Tb927.2.5900	Tb927.2.5900	1_CDS	hypothetical protein, conserved	1442	1429	854	1609	403	731	49.23	61.62	49.04	54.41	54.38	50.22	1.11	0.88	1.02	0.88	1	1.02
Tb927.8.5950	Tb927.8.5950	1_CDS	protein kinase, putative	1442	864	657	599	156	319	49.23	37.26	37.73	20.26	21.05	21.92	0.41	0.56	0.58	0.41	0.52	0.56
Tb927.11.4790	Tb927.11.4790	1_CDS	hypothetical protein	1442	841	719	911	250	520	49.23	36.26	41.29	30.81	33.73	35.73	0.63	0.93	0.87	0.63	0.81	0.87
Tb927.10.810	Tb927.10.810	1_CDS	pentatricopeptide repeat domain containing protein, putative	1441	1386	996	1932	446	1034	49.2	59.76	57.19	65.34	60.18	71.04	1.33	1.01	1.24	1.01	1.19	1.24
Tb927.9.13030	Tb927.9.13030	1_CDS	QA-SNARE protein putative	1441	1046	832	660	173	448	49.2	45.1	47.78	22.32	23.34	30.78	0.45	0.52	0.64	0.45	0.54	0.52
Tb927.11.6310	Tb927.11.6310	1_CDS	hypothetical protein, conserved	1441	846	602	735	187	346	49.2	36.48	34.57	24.86	25.23	23.77	0.51	0.69	0.69	0.51	0.63	0.69
Tb927.10.13650	Tb927.10.13650	1_CDS	ARF-like 2-binding protein, putative	1441	582	644	110	45	146	49.2	25.1	36.98	3.72	6.07	10.03	0.08	0.24	0.27	0.08	0.2	0.24
Tb927.11.12260	Tb927.11.12260	1_CDS	hypothetical protein, conserved	1440	856	785	1502	308	769	49.17	36.91	45.08	50.8	41.56	52.83	1.03	1.13	1.17	1.03	1.11	1.13
Tb927.7.1370	Tb927.7.1370	1_CDS	spliced leader RNA PSE-promoter transcription factor, putative (PPB1)	1440	1119	875	1395	289	827	49.17	48.25	50.25	47.18	38.99	56.82	0.96	0.81	1.13	0.81	0.97	0.96
Tb927.8.820	Tb927.8.820	1_CDS	VID27 cytoplasmic protein, putative	1440	1440	974	1395	456	925	49.17	62.09	55.93	47.18	61.53	63.55	0.96	0.99	1.14	0.96	1.03	0.99
Tb927.10.14860	Tb927.10.14860	1_CDS	Complex 1 protein (LYR family), putative	1439	1166	1080	1182	202	791	49.13	50.28	62.02	39.97	27.26	54.35	0.81	0.54	0.88	0.54	0.74	0.81
Tb927.8.550	Tb927.8.550	1_CDS	peptide methionine sulfoxide reductase, putative	1439	695	765	953	200	529	49.13	29.97	43.93	32.23	26.99	36.34	0.66	0.9	0.83	0.66	0.8	0.83
Tb927.3.1320	Tb927.3.1320	1_CDS	hypothetical protein, conserved	1439	1550	883	5488	1043	1687	49.13	66.84	50.71	185.6	140.73	115.9	3.78	2.11	2.29	2.11	2.73	2.29
Tb927.10.13540	Tb927.10.13540	1_CDS	RBP12	1439	965	855	1065	236	613	49.13	41.61	49.1	36.02	31.84	42.12	0.73	0.77	0.86	0.73	0.79	0.77
Tb927.1.3000	Tb927.1.3000	1_CDS	amidohydrolase, putative	1439	948	750	1141	256	632	49.13	40.88	43.07	38.59	34.54	43.42	0.79	0.84	1.01	0.79	0.88	0.84
Tb927.6.4120	Tb927.6.4120	1_CDS	TBC-E likely GAP	1439	1112	866	710	158	450	49.13	47.95	49.73	24.01	21.32	30.92	0.49	0.44	0.62	0.44	0.52	0.49
Tb927.7.5700	Tb927.7.5700	1_CDS	ATOM36	1438	1124	715	713	140	428	49.1	48.47	41.06	24.11	18.89	29.41	0.49	0.39	0.72	0.39	0.53	0.49
Tb927.8.2670	Tb927.8.2670	1_CDS	Putative S-adenosyl-L-methionine-dependent methyltransferase, putative	1437	913	905	927	259	775	49.06	39.37	51.97	31.35	34.95	53.25	0.64	0.89	1.02	0.64	0.85	0.89
Tb927.11.12770	Tb927.11.12770	1_CDS	ubiquitin ligase, putative	1437	1568	1121	1573	448	1048	49.06	67.61	64.37	53.2	60.45	72	1.08	0.89	1.12	0.89	1.03	1.08
Tb927.11.16790	Tb927.11.16790	1_CDS	DYRK2 mitogen-activated protein kinase	1437	1727	1077	4662	1026	1555	49.06	74.47	61.85	157.66	138.44	106.84	3.21	1.86	1.73	1.73	2.27	1.86
Tb927.11.9350	Tb927.11.9350	1_CDS	phosphonopyruvate decarboxylase-like protein, putative	1436	723	624	1366	253	512	49.03	31.18	35.83	46.2	34.14	35.18	0.94	1.09	0.98	0.94	1	0.98
Tb927.10.4060	Tb927.10.4060	1_CDS	Ankyrin repeats (3 copies), putative	1436	812	669	707	194	477	49.03	35.01	38.42	23.91	26.18	32.77	0.49	0.75	0.85	0.49	0.7	0.75
Tb927.4.750	Tb927.4.750	1_CDS	50S ribosomal protein L7Ae, putative	1435	850	797	169	53	148	49	36.65	45.77	5.72	7.15	10.17	0.12	0.2	0.22	0.12	0.18	0.2
Tb927.6.3710	Tb927.6.3710	1_CDS	hypothetical protein, conserved	1435	1467	937	4194	1033	1503	49	63.26	53.81	141.84	139.38	103.26	2.89	2.2	1.92	1.92	2.34	2.2
Tb927.8.7270	Tb927.8.7270	1_CDS	Endoplasmic Reticulum-Golgi Intermediate Compartment (ERGIC)/Endoplasmic reticulum vesicle transporter, putative	1435	1163	784	2062	378	861	49	50.15	45.02	69.73	51	59.15	1.42	1.02	1.31	1.02	1.25	1.31
Tb927.7.1030	Tb927.7.1030	1_CDS	heat shock 70 kDa protein, putative (HSP70b)	1435	1326	985	2602	627	1385	49	57.18	56.56	88	84.6	95.16	1.8	1.48	1.68	1.48	1.65	1.68
Tb927.11.9560	Tb927.11.9560	1_CDS	oxidoreductase, putative	1434	915	678	886	226	582	48.96	39.45	38.93	29.96	30.49	39.99	0.61	0.77	1.03	0.61	0.8	0.77
Tb927.9.2140	Tb927.9.2140	1_CDS	protein kinase, putative	1434	1360	1137	2717	677	1351	48.96	58.64	65.29	91.89	91.35	92.82	1.88	1.56	1.42	1.42	1.62	1.56
Tb927.11.1600	Tb927.11.1600	1_CDS	tatD related deoxyribonuclease, putative	1434	907	616	685	148	434	48.96	39.11	35.37	23.17	19.97	29.82	0.47	0.51	0.84	0.47	0.61	0.51
Tb927.10.11130	Tb927.10.11130	1_CDS	SET4	1434	1207	764	2443	458	992	48.96	52.05	43.87	82.62	61.8	68.15	1.69	1.19	1.55	1.19	1.48	1.55
Tb927.10.1320	Tb927.10.1320	1_CDS	hypothetical protein, conserved	1433	1197	897	1389	357	858	48.93	51.61	51.51	46.97	48.17	58.95	0.96	0.93	1.14	0.93	1.01	0.96
Tb927.7.1020	Tb927.7.1020	1_CDS	hypothetical protein, conserved, Opoid receptor conserved region.	1432	757	649	882	175	402	48.89	32.64	37.27	29.83	23.61	27.62	0.61	0.72	0.74	0.61	0.69	0.72
Tb927.5.2700	Tb927.5.2700	1_CDS	otubain cysteine peptidase, Clan CA, family C65, putative	1432	981	676	869	314	725	48.89	42.3	38.82	29.39	42.37	49.81	0.6	1	1.28	0.6	0.96	1
Tb927.3.4430	Tb927.3.4430	1_CDS	hypothetical protein, conserved	1432	938	753	1985	336	934	48.89	40.45	43.24	67.13	45.34	64.17	1.37	1.12	1.48	1.12	1.32	1.37
Tb927.10.13550	Tb927.10.13550	1_CDS	hypothetical protein, conserved	1432	1437	1008	2982	690	1358	48.89	61.96	57.88	100.85	93.1	93.3	2.06	1.5	1.61	1.5	1.72	1.61
Tb927.10.12370	Tb927.10.12370	1_CDS	gamma-glutamylcysteine synthetase (GCS)	1432	1515	1145	2457	481	1196	48.89	65.33	65.75	83.09	64.9	82.17	1.7	0.99	1.25	0.99	1.31	1.25
Tb927.11.7220	Tb927.11.7220	1_CDS	C-terminal BEACH domains, role in protein sorting, similar to yeast Bph1 but not top hit.	1432	1747	1188	4210	898	1814	48.89	75.33	68.22	142.38	121.17	124.63	2.91	1.61	1.83	1.61	2.12	1.83
Tb927.3.4470	Tb927.3.4470	1_CDS	hypothetical protein, conserved	1432	829	606	1678	304	624	48.89	35.75	34.8	56.75	41.02	42.87	1.16	1.15	1.23	1.15	1.18	1.16
Tb927.10.11850	Tb927.10.11850	1_CDS	WD domain, G-beta repeat, putative	1432	1109	788	1271	334	642	48.89	47.82	45.25	42.98	45.07	44.11	0.88	0.94	0.97	0.88	0.93	0.94
Tb927.11.1730	Tb927.11.1730	1_CDS	hypothetical protein	1432	944	776	1010	194	543	48.89	40.71	44.56	34.16	26.18	37.31	0.7	0.64	0.84	0.64	0.73	0.7
Tb927.7.2800	Tb927.7.2800	1_CDS	Prp18 domain containing protein, putative	1431	1043	780	954	284	641	48.86	44.97	44.79	32.26	38.32	44.04	0.66	0.85	0.98	0.66	0.83	0.85
Tb927.8.1100	Tb927.8.1100	1_CDS	protein kinase	1431	1832	1300	6367	1840	2985	48.86	79	74.65	215.32	248.27	205.08	4.41	3.14	2.75	2.75	3.43	3.14
Tb927.7.7470	Tb927.7.7470	1_CDS	ACP3,Gresag4-like	1431	1543	1048	6440	1045	2316	48.86	66.53	60.18	217.79	141	159.12	4.46	2.12	2.64	2.12	3.07	2.64
Tb927.7.5250	Tb927.7.5250	1_CDS	hypothetical protein, conserved	1430	1458	1105	3554	688	1379	48.82	62.87	63.45	120.19	92.83	94.74	2.46	1.48	1.49	1.48	1.81	1.49
Tb927.7.730	Tb927.7.730	1_CDS	hypothetical protein, conserved	1430	1341	934	1428	388	860	48.82	57.82	53.63	48.29	52.35	59.09	0.99	0.91	1.1	0.91	1	0.99
Tb927.4.1040	Tb927.4.1040	1_CDS	hypothetical protein, conserved	1429	859	607	836	238	435	48.79	37.04	34.86	28.27	32.11	29.89	0.58	0.87	0.86	0.58	0.77	0.86
Tb927.10.6170	Tb927.10.6170	1_CDS	hypothetical protein, conserved	1429	1312	924	2414	523	1182	48.79	56.57	53.06	81.64	70.57	81.21	1.67	1.25	1.53	1.25	1.48	1.53
Tb927.9.15010	Tb927.9.15010	1_CDS	NADH-ubiquinone oxidoreductase complex I subunit, putative	1429	896	957	611	164	438	48.79	38.64	54.95	20.66	22.13	30.09	0.42	0.57	0.55	0.42	0.51	0.55
Tb927.7.3170	Tb927.7.3170	1_CDS	Beta-lactamase superfamily domain containing protein, putative	1429	987	737	861	263	567	48.79	42.56	42.32	29.12	35.49	38.96	0.6	0.83	0.92	0.6	0.78	0.83
Tb927.6.5060	Tb927.6.5060	1_CDS	hypothetical protein, conserved	1429	796	682	258	93	216	48.79	34.32	39.16	8.73	12.55	14.84	0.18	0.37	0.38	0.18	0.31	0.37
Tb927.11.5380	Tb927.11.5380	1_CDS	Protein of unknown function (DUF523), putative	1428	814	719	719	181	420	48.76	35.1	41.29	24.32	24.42	28.86	0.5	0.7	0.7	0.5	0.63	0.7
Tb927.4.4540	Tb927.4.4540	1_CDS	zinc finger domain, LSD1 subclass, putative	1428	913	827	776	254	528	48.76	39.37	47.49	26.24	34.27	36.28	0.54	0.87	0.76	0.54	0.72	0.76
Tb927.7.4050	Tb927.7.4050	1_CDS	hypothetical protein, conserved	1428	1425	942	3862	886	1606	48.76	61.45	54.09	130.61	119.55	110.34	2.68	1.95	2.04	1.95	2.22	2.04
Tb927.11.2380	Tb927.11.2380	1_CDS	phosphoglycerate kinase, putative	1427	1529	1038	3372	714	1491	48.72	65.93	59.61	114.04	96.34	102.44	2.34	1.46	1.72	1.46	1.84	1.72
Tb927.10.640	Tb927.10.640	1_CDS	arginine N-methyltransferase, type II (PRMT5)	1427	1367	917	2200	491	956	48.72	58.94	52.66	74.4	66.25	65.68	1.53	1.12	1.25	1.12	1.3	1.25
Tb927.11.11610	Tb927.11.11610	1_CDS	Found in PRP19 pull-down	1426	1008	896	1308	341	816	48.69	43.46	51.45	44.23	46.01	56.06	0.91	1.06	1.09	0.91	1.02	1.06
Tb927.6.1230	Tb927.6.1230	1_CDS	kinetoplastid-specific phospho-protein phosphatase	1426	1011	548	1349	378	601	48.69	43.59	31.47	45.62	51	41.29	0.94	1.17	1.31	0.94	1.14	1.17
Tb927.1.3860	Tb927.1.3860	1_CDS	hypothetical protein, conserved	1426	1208	772	2260	490	832	48.69	52.09	44.33	76.43	66.12	57.16	1.57	1.27	1.29	1.27	1.38	1.29
Tb927.6.940	Tb927.6.940	1_CDS	metacaspase MCA2	1426	1403	852	2556	531	997	48.69	60.5	48.93	86.44	71.65	68.5	1.78	1.18	1.4	1.18	1.45	1.4
Tb927.6.1920	Tb927.6.1920	1_CDS	hypothetical protein, conserved	1425	1369	1015	1775	648	1065	48.65	59.03	58.29	60.03	87.43	73.17	1.23	1.48	1.26	1.23	1.32	1.26
Tb927.10.3480	Tb927.10.3480	1_CDS	hypothetical protein, conserved	1424	1322	1024	2943	640	1299	48.62	57	58.8	99.53	86.35	89.25	2.05	1.51	1.52	1.51	1.69	1.52
Tb927.9.12740	Tb927.9.12740	1_CDS	Zeta toxin, putative	1424	1028	788	996	221	548	48.62	44.33	45.25	33.68	29.82	37.65	0.69	0.67	0.83	0.67	0.73	0.69
Tb927.11.1060	Tb927.11.1060	1_CDS	Vasohibin, putative	1424	1248	855	1952	440	687	48.62	53.81	49.1	66.01	59.37	47.2	1.36	1.1	0.96	0.96	1.14	1.1
Tb927.9.10580	Tb927.9.10580	1_CDS	3-demethylubiquinone-9 3-methyltransferase, putative	1423	1028	826	770	174	465	48.59	44.33	47.43	26.04	23.48	31.95	0.54	0.53	0.67	0.53	0.58	0.54
Tb927.9.9990	Tb927.9.9990	1_CDS	kinetoplastid-specific dual specificity phosphatase, putative	1423	1010	876	4875	1153	1603	48.59	43.55	50.3	164.87	155.57	110.13	3.39	3.57	2.19	2.19	3.05	3.39
Tb927.7.3440	Tb927.7.3440	1_CDS	EF hand protein, possibly in flagellum	1422	1196	930	156	123	305	48.55	51.57	53.4	5.28	16.6	20.95	0.11	0.32	0.39	0.11	0.27	0.32
Tb927.6.3890	Tb927.6.3890	1_CDS	replication factor C, subunit 2, putative	1422	1091	893	1250	317	762	48.55	47.04	51.28	42.27	42.77	52.35	0.87	0.91	1.02	0.87	0.93	0.91
Tb927.2.2950	Tb927.2.2950	1_CDS	Nop14-like family, putative	1422	1403	1036	1441	319	894	48.55	60.5	59.49	48.73	43.04	61.42	1	0.71	1.03	0.71	0.91	1
Tb927.5.3745	Tb927.5.3745	1_CDS	ring-box protein, putative	1421	798	651	510	156	298	48.52	34.41	37.38	17.25	21.05	20.47	0.36	0.61	0.55	0.36	0.51	0.55
Tb927.9.13620	Tb927.9.13620	1_CDS	hypothetical protein, conserved	1421	1710	1153	5289	1116	1825	48.52	73.73	66.21	178.87	150.58	125.39	3.69	2.04	1.89	1.89	2.54	2.04
Tb927.3.4890	Tb927.3.4890	1_CDS	ubiquinone biosynthesis protein COQ7 homolog, putative	1421	691	564	271	63	232	48.52	29.8	32.39	9.16	8.5	15.94	0.19	0.29	0.49	0.19	0.32	0.29
Tb927.5.3590	Tb927.5.3590	1_CDS	Putative zinc finger motif, C2HC5-type/ASCH domain containing protein, putative	1421	1264	981	2761	618	1219	48.52	54.5	56.33	93.37	83.39	83.75	1.92	1.53	1.49	1.49	1.65	1.53
Tb927.2.5630	Tb927.2.5630	1_CDS	hypothetical protein, conserved	1420	940	913	597	137	461	48.48	40.53	52.43	20.19	18.49	31.67	0.42	0.46	0.6	0.42	0.49	0.46
Tb927.8.7450	Tb927.8.7450	1_CDS	myosin heavy chain kinase A, putative	1419	1149	758	1425	346	595	48.45	49.54	43.53	48.19	46.69	40.88	0.99	0.94	0.94	0.94	0.96	0.94
Tb927.11.15820	Tb927.11.15820	1_CDS	superoxide dismutase, putative	1419	1072	789	740	170	501	48.45	46.22	45.31	25.03	22.94	34.42	0.52	0.5	0.76	0.5	0.59	0.52
Tb927.11.1940	Tb927.11.1940	1_CDS	ESAG4 and RHS homologies	1419	1002	667	1544	316	552	48.45	43.21	38.3	52.22	42.64	37.92	1.08	0.99	0.99	0.99	1.02	0.99
Tb927.11.6810	Tb927.11.6810	1_CDS	tubulin-tyrsoine ligase-like protein, putative (TTL)	1419	1735	1383	4136	789	1819	48.45	74.81	79.42	139.87	106.46	124.97	2.89	1.42	1.57	1.42	1.96	1.57
Tb927.7.550	Tb927.7.550	1_CDS	WD domain, G-beta repeat, putative	1418	1290	1056	1670	327	1018	48.42	55.62	60.64	56.48	44.12	69.94	1.17	0.79	1.15	0.79	1.04	1.15
Tb927.10.12450	Tb927.10.12450	1_CDS	SNARE 2.1 of T cruzi	1418	796	633	568	138	300	48.42	34.32	36.35	19.21	18.62	20.61	0.4	0.54	0.57	0.4	0.5	0.54
Tb927.2.6180	Tb927.2.6180	1_CDS	iron/ascorbate oxidoreductase family protein, putative	1418	1049	967	1445	296	933	48.42	45.23	55.53	48.87	39.94	64.1	1.01	0.88	1.15	0.88	1.01	1.01
Tb927.5.1710	Tb927.5.1710	1_CDS	ribonucleoprotein p18, mitochondrial precursor, putative	1418	1091	935	588	209	469	48.42	47.04	53.69	19.89	28.2	32.22	0.41	0.6	0.6	0.41	0.54	0.6
Tb927.11.5120	Tb927.11.5120	1_CDS	SET11	1418	1432	929	2713	561	981	48.42	61.75	53.35	91.75	75.7	67.4	1.89	1.23	1.26	1.23	1.46	1.26
Tb927.7.3710	Tb927.7.3710	1_CDS	hypothetical protein, conserved	1417	1314	857	2970	898	1023	48.38	56.66	49.21	100.44	121.17	70.28	2.08	2.14	1.43	1.43	1.88	2.08
Tb927.11.14240	Tb927.11.14240	1_CDS	CAP116 Clathrin-associated protein	1417	1394	979	2898	568	1162	48.38	60.11	56.22	98.01	76.64	79.83	2.03	1.27	1.42	1.27	1.57	1.42
Tb927.10.12490	Tb927.10.12490	1_CDS	kinesin, putative	1417	1474	1194	1754	519	1388	48.38	63.56	68.56	59.32	70.03	95.36	1.23	1.1	1.39	1.1	1.24	1.23
Tb927.10.5860	Tb927.10.5860	1_CDS	hypothetical protein, conserved	1416	906	976	586	141	363	48.35	39.07	56.05	19.82	19.03	24.94	0.41	0.49	0.44	0.41	0.45	0.44
Tb927.2.2910	Tb927.2.2910	1_CDS	hypothetical protein, conserved	1416	972	896	1013	221	550	48.35	41.91	51.45	34.26	29.82	37.79	0.71	0.71	0.73	0.71	0.72	0.71
Tb927.9.11040	Tb927.9.11040	1_CDS	mitochondrial carrier protein, MCP3	1416	904	571	530	122	290	48.35	38.98	32.79	17.92	16.46	19.92	0.37	0.42	0.61	0.37	0.47	0.42
Tb927.10.2390	Tb927.10.2390	1_CDS	protein kinase, putative,casein kinase I, putative	1416	1033	607	3888	881	1312	48.35	44.54	34.86	131.49	118.87	90.14	2.72	2.67	2.59	2.59	2.66	2.67
Tb927.11.1750	Tb927.11.1750	1_CDS	hypothetical protein, conserved	1415	1058	832	1366	414	711	48.31	45.62	47.78	46.2	55.86	48.85	0.96	1.22	1.02	0.96	1.07	1.02
Tb927.3.2410	Tb927.3.2410	1_CDS	PEX10 peroxisome assembly protein	1414	1007	708	624	167	476	48.28	43.42	40.66	21.1	22.53	32.7	0.44	0.52	0.8	0.44	0.59	0.52
Tb927.9.13490	Tb927.9.13490	1_CDS	aminopeptidase P, putative,metallo-peptidase, Clan MG, Family M24	1413	1465	955	1718	463	787	48.24	63.17	54.84	58.1	62.47	54.07	1.2	0.99	0.99	0.99	1.06	0.99
Tb927.7.1410	Tb927.7.1410	1_CDS	hypothetical protein, conserved	1413	1398	782	2995	620	1064	48.24	60.28	44.91	101.29	83.66	73.1	2.1	1.39	1.63	1.39	1.71	1.63
Tb927.7.3470	Tb927.7.3470	1_CDS	p22 protein precursor, putative	1413	732	757	397	104	298	48.24	31.56	43.47	13.43	14.03	20.47	0.28	0.44	0.47	0.28	0.4	0.44
Tb927.2.2900	Tb927.2.2900	1_CDS	ARP2/3 complex subunit, putative	1413	798	593	803	193	339	48.24	34.41	34.05	27.16	26.04	23.29	0.56	0.76	0.68	0.56	0.67	0.68
Tb927.11.14800	Tb927.11.14800	1_CDS	hypothetical protein, conserved, no domains, no yeast or human match	1412	1162	829	1258	279	613	48.21	50.11	47.6	42.54	37.65	42.12	0.88	0.75	0.88	0.75	0.84	0.88
Tb927.9.2160	Tb927.9.2160	1_CDS	hypothetical protein, conserved, kinetoplastid-specific	1412	1036	851	732	219	564	48.21	44.67	48.87	24.76	29.55	38.75	0.51	0.66	0.79	0.51	0.65	0.66
Tb927.10.15020	Tb927.10.15020	1_CDS	YAK protein kinase	1411	1458	977	3877	822	1347	48.18	62.87	56.1	131.12	110.91	92.55	2.72	1.76	1.65	1.65	2.04	1.76
Tb927.4.920	Tb927.4.920	1_CDS	TPR repeat, putative	1411	891	724	529	128	343	48.18	38.42	41.57	17.89	17.27	23.57	0.37	0.45	0.57	0.37	0.46	0.45
Tb927.5.3440	Tb927.5.3440	1_CDS	hypothetical protein, conserved	1411	1272	1054	1612	343	1058	48.18	54.85	60.52	54.52	46.28	72.69	1.13	0.84	1.2	0.84	1.06	1.13
Tb927.8.2730	Tb927.8.2730	1_CDS	hypothetical protein, conserved	1410	981	747	1328	249	699	48.14	42.3	42.9	44.91	33.6	48.02	0.93	0.79	1.12	0.79	0.95	0.93
Tb927.7.4770	Tb927.7.4770	1_CDS	cyclophilin-type peptidyl-prolyl cis-trans isomerase, putative (PPIase)	1410	1268	1147	881	265	707	48.14	54.68	65.87	29.79	35.76	48.57	0.62	0.65	0.74	0.62	0.67	0.65
Tb927.2.5980	Tb927.2.5980	1_CDS	ATP-dependent Clp protease subunit, heat shock protein 104 (HSP104)	1410	1570	1430	1795	408	1183	48.14	67.7	82.12	60.7	55.05	81.28	1.26	0.81	0.99	0.81	1.02	0.99
Tb927.3.3580	Tb927.3.3580	1_CDS	lipophosphoglycan biosynthetic protein, putative (LPG3)=GRP94 ER chaperone	1410	1452	1290	3388	821	1821	48.14	62.61	74.08	114.58	110.78	125.11	2.38	1.77	1.69	1.69	1.95	1.77
Tb927.11.12630	Tb927.11.12630	1_CDS	hypothetical protein, conserved	1410	1011	887	558	166	485	48.14	43.59	50.94	18.87	22.4	33.32	0.39	0.51	0.65	0.39	0.52	0.51
Tb927.8.8200	Tb927.8.8200	1_CDS	hypothetical protein, conserved	1409	1450	1182	803	250	708	48.11	62.52	67.88	27.16	33.73	48.64	0.56	0.54	0.72	0.54	0.61	0.56
Tb927.11.15940	Tb927.11.15940	1_CDS	hypothetical protein, conserved	1409	1409	941	2286	547	1075	48.11	60.76	54.04	77.31	73.81	73.86	1.61	1.21	1.37	1.21	1.4	1.37
Tb927.11.5080	Tb927.11.5080	1_CDS	hypothetical protein, conserved	1408	1198	791	2003	572	912	48.07	51.66	45.42	67.74	77.18	62.66	1.41	1.49	1.38	1.38	1.43	1.41
Tb927.11.9080	Tb927.11.9080	1_CDS	NOP136	1408	1714	1165	2675	647	1412	48.07	73.91	66.9	90.47	87.3	97.01	1.88	1.18	1.45	1.18	1.5	1.45
Tb927.6.2250	Tb927.6.2250	1_CDS	RAC serine-threonine kinase	1408	1465	1268	1823	543	1228	48.07	63.17	72.81	61.65	73.27	84.37	1.28	1.16	1.16	1.16	1.2	1.16
Tb927.11.4660	Tb927.11.4660	1_CDS	kinesin, MCAK-like KIF13-2, tip of flagellum	1408	1512	1017	3510	773	1408	48.07	65.2	58.4	118.7	104.3	96.74	2.47	1.6	1.66	1.6	1.91	1.66
Tb927.11.11135	Tb927.11.11135	1_CDS	hypothetical protein	1407	790	543	379	123	232	48.04	34.06	31.18	12.82	16.6	15.94	0.27	0.49	0.51	0.27	0.42	0.49
Tb927.10.1070	Tb927.10.1070	1_CDS	CRK1 cdc2- like protein kinase	1407	1048	822	976	351	672	48.04	45.19	47.2	33.01	47.36	46.17	0.69	1.05	0.98	0.69	0.91	0.98
Tb927.6.3110	Tb927.6.3110	1_CDS	CRK11 cdc2- like protein kinase	1406	1133	717	1113	276	599	48.01	48.85	41.17	37.64	37.24	41.15	0.78	0.76	1	0.76	0.85	0.78
Tb927.3.4860	Tb927.3.4860	1_CDS	MKK1 protein kinase	1406	786	641	631	144	442	48.01	33.89	36.81	21.34	19.43	30.37	0.44	0.57	0.83	0.44	0.61	0.57
Tb927.3.2160	Tb927.3.2160	1_CDS	Rieske-like [2Fe-2S] domain containing protein, putative	1405	1139	865	1668	441	917	47.97	49.11	49.67	56.41	59.5	63	1.18	1.21	1.27	1.18	1.22	1.21
Tb927.11.16780	Tb927.11.16780	1_CDS	hypothetical protein	1405	1906	999	5018	1018	1428	47.97	82.19	57.37	169.7	137.36	98.11	3.54	1.67	1.71	1.67	2.31	1.71
Tb927.5.1800	Tb927.5.1800	1_CDS	hypothetical protein, conserved	1404	952	625	401	116	252	47.94	41.05	35.89	13.56	15.65	17.31	0.28	0.38	0.48	0.28	0.38	0.38
Tb927.5.3280	Tb927.5.3280	1_CDS	BBP135	1404	1854	1165	3337	812	1911	47.94	79.94	66.9	112.85	109.56	131.29	2.35	1.37	1.96	1.37	1.89	1.96
Tb927.2.3610	Tb927.2.3610	1_CDS	Mitochondrial ATP synthase subunit, putative	1404	1019	814	709	210	502	47.94	43.94	46.74	23.98	28.34	34.49	0.5	0.64	0.74	0.5	0.63	0.64
Tb927.5.930	Tb927.5.930	1_CDS	NADH-dependent fumarate reductase (FRDg)	1402	1637	1251	2640	703	1414	47.87	70.59	71.84	89.28	94.86	97.15	1.87	1.34	1.35	1.34	1.52	1.35
Tb927.10.5980	Tb927.10.5980	1_CDS	leucine-rich repeat protein (LRRP)	1402	1237	858	1267	342	608	47.87	53.34	49.27	42.85	46.15	41.77	0.9	0.87	0.85	0.85	0.87	0.87
Tb927.5.2430	Tb927.5.2430	1_CDS	membrane transporter protein, putative	1401	1684	881	3495	768	1216	47.83	72.61	50.59	118.2	103.63	83.54	2.47	1.43	1.65	1.43	1.85	1.65
Tb927.9.5710	Tb927.9.5710	1_CDS	TFIIB general transcription factor IIB	1401	1019	635	893	235	425	47.83	43.94	36.46	30.2	31.71	29.2	0.63	0.72	0.8	0.63	0.72	0.72
Tb927.7.3790	Tb927.7.3790	1_CDS	ras-like small GTPase, putative (TbFRP)	1400	1108	817	801	224	565	47.8	47.78	46.92	27.09	30.22	38.82	0.57	0.63	0.83	0.57	0.68	0.63
Tb927.5.4440	Tb927.5.4440	1_CDS	dynein light chain, putative	1399	743	569	212	58	162	47.77	32.04	32.67	7.17	7.83	11.13	0.15	0.24	0.34	0.15	0.24	0.24
Tb927.8.8290	Tb927.8.8290	1_CDS	AAT10 Ornithine transporter	1399	1845	1067	4600	991	1545	47.77	79.56	61.27	155.57	133.72	106.15	3.26	1.68	1.73	1.68	2.22	1.73
Tb927.7.690	Tb927.7.690	1_CDS	zinc finger protein, putative	1398	1282	923	4845	758	1354	47.73	55.28	53	163.85	102.28	93.03	3.43	1.85	1.76	1.76	2.35	1.85
Tb927.11.15330	Tb927.11.15330	1_CDS	phosphatidylinositol 3-kinase catalytic subunit, putative	1398	1581	1033	4054	863	1651	47.73	68.17	59.32	137.1	116.44	113.43	2.87	1.71	1.91	1.71	2.16	1.91
Tb927.10.11960	Tb927.10.11960	1_CDS	hypothetical protein, conserved	1398	834	729	1030	238	504	47.73	35.96	41.86	34.83	32.11	34.63	0.73	0.89	0.83	0.73	0.82	0.83
Tb927.10.6640	Tb927.10.6640	1_CDS	COP-coated vesicle membrane protein erv25 precursor,	1398	1201	830	685	200	468	47.73	51.79	47.66	23.17	26.99	32.15	0.49	0.52	0.67	0.49	0.56	0.52
Tb927.9.5170	Tb927.9.5170	1_CDS	phosphomevalonate kinase protein, putative (28G16.155)	1398	1307	1023	791	213	566	47.73	56.36	58.74	26.75	28.74	38.89	0.56	0.51	0.66	0.51	0.58	0.56
Tb927.3.4560	Tb927.3.4560	1_CDS	AMPKalpha2	1397	1409	849	3212	537	1114	47.7	60.76	48.75	108.63	72.46	76.54	2.28	1.19	1.57	1.19	1.68	1.57
Tb927.7.3810	Tb927.7.3810	1_CDS	hypothetical protein, conserved, , 2 Cold-shock domains	1397	1134	839	709	186	485	47.7	48.9	48.18	23.98	25.1	33.32	0.5	0.51	0.69	0.5	0.57	0.51
Tb927.10.10820	Tb927.10.10820	1_CDS	hypothetical protein, conserved	1397	891	695	851	205	446	47.7	38.42	39.91	28.78	27.66	30.64	0.6	0.72	0.77	0.6	0.7	0.72
Tb927.8.3410	Tb927.8.3410	1_CDS	Possible protein tyrosine phosphatase	1397	2131	1436	5683	1471	2645	47.7	91.89	82.46	192.19	198.48	181.72	4.03	2.16	2.2	2.16	2.8	2.2
Tb927.11.3340	Tb927.11.3340	1_CDS	RBP34	1396	655	469	417	169	227	47.66	28.24	26.93	14.1	22.8	15.6	0.3	0.81	0.58	0.3	0.56	0.58
Tb927.6.860	Tb927.6.860	1_CDS	hypothetical protein	1395	1480	1225	5754	1510	2402	47.63	63.82	70.34	194.59	203.74	165.03	4.09	3.19	2.35	2.35	3.21	3.19
Tb11.0850	Tb11.0850	1_CDS	SCAMP family, putative	1395	1123	758	787	154	431	47.63	48.42	43.53	26.62	20.78	29.61	0.56	0.43	0.68	0.43	0.56	0.56
Tb927.1.90	Tb927.1.90	1_CDS	retrotransposon hot spot protein (RHS, pseudogene), putative	1395	1241	1054	835	207	504	47.63	53.51	60.52	28.24	27.93	34.63	0.59	0.52	0.57	0.52	0.56	0.57
Tb927.11.1950	Tb927.11.1950	1_CDS	hypothetical protein, conserved	1395	773	632	678	194	381	47.63	33.33	36.29	22.93	26.18	26.18	0.48	0.79	0.72	0.48	0.66	0.72
Tb927.11.3150	Tb927.11.3150	1_CDS	conserved protein	1395	1006	772	2010	425	1040	47.63	43.38	44.33	67.98	57.35	71.45	1.43	1.32	1.61	1.32	1.45	1.43
Tb927.6.2240	Tb927.6.2240	1_CDS	hypothetical protein, conserved	1395	934	732	1243	258	635	47.63	40.27	42.03	42.04	34.81	43.63	0.88	0.86	1.04	0.86	0.93	0.88
Tb927.9.6560	Tb927.9.6560	1_CDS	protein kinase, putative	1394	1734	1796	2840	813	1893	47.6	74.77	103.13	96.05	109.7	130.06	2.02	1.47	1.26	1.26	1.58	1.47
Tb927.5.1940	Tb927.5.1940	1_CDS	hypothetical protein, conserved	1394	1052	850	706	182	498	47.6	45.36	48.81	23.88	24.56	34.21	0.5	0.54	0.7	0.5	0.58	0.54
Tb927.9.9380	Tb927.9.9380	1_CDS	sphingomyelin/ceramide phosphorylethanolamine synthase, bifunctional (SLS4)	1393	937	597	3291	735	1019	47.56	40.4	34.28	111.3	99.17	70.01	2.34	2.45	2.04	2.04	2.28	2.34
Tb927.11.13680	Tb927.11.13680	1_CDS	hypothetical protein, conserved	1393	894	623	720	172	434	47.56	38.55	35.78	24.35	23.21	29.82	0.51	0.6	0.83	0.51	0.65	0.6
Tb927.6.730	Tb927.6.730	1_CDS	hypothetical protein, conserved	1393	1018	671	2826	475	842	47.56	43.9	38.53	95.57	64.09	57.85	2.01	1.46	1.5	1.46	1.66	1.5
Tb927.7.4980	Tb927.7.4980	1_CDS	ZC3H23 POMP35	1393	919	713	632	146	429	47.56	39.63	40.94	21.37	19.7	29.47	0.45	0.5	0.72	0.45	0.56	0.5
Tb927.8.4170	Tb927.8.4170	1_CDS	RNA-binding protein MRD1	1393	1268	1002	990	322	782	47.56	54.68	57.54	33.48	43.45	53.73	0.7	0.79	0.93	0.7	0.81	0.79
Tb927.1.4050	Tb927.1.4050	1_CDS	ser/thr protein phosphatase with EF-Hand domains (PPEF)	1393	1593	1045	2957	604	1190	47.56	68.69	60.01	100	81.5	81.76	2.1	1.19	1.36	1.19	1.55	1.36
Tb927.11.16615	Tb927.11.16615	1_CDS	Protein of unknown function (DUF2638), putative	1392	768	709	981	184	551	47.53	33.12	40.71	33.18	24.83	37.86	0.7	0.75	0.93	0.7	0.79	0.75
Tb927.8.4570	Tb927.8.4570	1_CDS	Zinc finger, C3HC4 type (RING finger), putative	1392	971	896	1137	319	846	47.53	41.87	51.45	38.45	43.04	58.12	0.81	1.03	1.13	0.81	0.99	1.03
Tb927.5.3390	Tb927.5.3390	1_CDS	ADG1, pseudogene	1392	926	642	248	88	269	47.53	39.93	36.87	8.39	11.87	18.48	0.18	0.3	0.5	0.18	0.33	0.3
Tb927.9.2210	Tb927.9.2210	1_CDS	hypothetical protein, unlikely	1392	898	655	4836	442	906	47.53	38.72	37.61	163.55	59.64	62.25	3.44	1.54	1.66	1.54	2.21	1.66
Tb927.11.9490	Tb927.11.9490	1_CDS	CobW/HypB/UreG, nucleotide-binding domain containing protein, putative	1392	785	598	588	139	400	47.53	33.85	34.34	19.89	18.76	27.48	0.42	0.55	0.8	0.42	0.59	0.55
Tb927.9.2550	Tb927.9.2550	1_CDS	Domain of unknown function (DUF4457), putative	1391	1683	1140	3061	816	1454	47.49	72.57	65.46	103.52	110.1	99.9	2.18	1.52	1.53	1.52	1.74	1.53
Tb927.11.14930	Tb927.11.14930	1_CDS	hypothetical protein, conserved	1391	1512	895	3947	865	1622	47.49	65.2	51.39	133.48	116.71	111.44	2.81	1.79	2.17	1.79	2.26	2.17
Tb927.9.2700	Tb927.9.2700	1_CDS	hypothetical protein, conserved	1391	1223	1021	1644	407	958	47.49	52.74	58.63	55.6	54.92	65.82	1.17	1.04	1.12	1.04	1.11	1.12
Tb927.6.2880	Tb927.6.2880	1_CDS	Kinesin-like but poor match	1390	1747	1646	3312	806	1975	47.46	75.33	94.52	112.01	108.75	135.69	2.36	1.44	1.44	1.44	1.75	1.44
Tb927.3.1230	Tb927.3.1230	1_CDS	DCL2	1390	1130	959	1056	299	685	47.46	48.73	55.07	35.71	40.34	47.06	0.75	0.83	0.85	0.75	0.81	0.83
Tb927.11.2630	Tb927.11.2630	1_CDS	diphthamide biosynthesis enzyme Dph1/Dph2 domain containing protein, putative	1390	1142	760	1734	343	770	47.46	49.24	43.64	58.64	46.28	52.9	1.24	0.94	1.21	0.94	1.13	1.21
Tb927.11.6960	Tb927.11.6960	1_CDS	ATG16/SAP18/CVT11/APG16, putative (ATG16)	1390	1188	768	1434	339	712	47.46	51.23	44.1	48.5	45.74	48.92	1.02	0.89	1.11	0.89	1.01	1.02
Tb927.11.10890	Tb927.11.10890	1_CDS	hypothetical protein, conserved	1390	843	702	949	217	489	47.46	36.35	40.31	32.09	29.28	33.6	0.68	0.81	0.83	0.68	0.77	0.81
Tb927.6.580	Tb927.6.580	1_CDS	hypothetical protein, conserved	1389	1223	824	1888	493	1012	47.42	52.74	47.32	63.85	66.52	69.53	1.35	1.26	1.47	1.26	1.36	1.35
Tb927.11.10320	Tb927.11.10320	1_CDS	TatD related DNase, putative	1389	1095	793	1948	405	781	47.42	47.22	45.54	65.88	54.65	53.66	1.39	1.16	1.18	1.16	1.24	1.18
Tb927.7.1000	Tb927.7.1000	1_CDS	DNA repair and recombination helicase protein PIF8	1389	1058	792	2312	515	990	47.42	45.62	45.48	78.19	69.49	68.02	1.65	1.52	1.5	1.5	1.56	1.52
Tb927.11.11000	Tb927.11.11000	1_CDS	Calponin homology (CH) domain containing protein, putative	1389	1092	788	1245	316	689	47.42	47.09	45.25	42.1	42.64	47.34	0.89	0.91	1.05	0.89	0.95	0.91
Tb927.10.9140	Tb927.10.9140	1_CDS	POMP20	1389	1247	840	1697	417	969	47.42	53.77	48.24	57.39	56.27	66.57	1.21	1.05	1.38	1.05	1.21	1.21
Tb927.10.7450	Tb927.10.7450	1_CDS	RRP41A exosome complex PH subunit	1387	711	487	462	96	256	47.36	30.66	27.97	15.62	12.95	17.59	0.33	0.42	0.63	0.33	0.46	0.42
Tb927.5.610	Tb927.5.610	1_CDS	acidic phosphatase, putative	1387	1181	816	1811	339	679	47.36	50.92	46.86	61.25	45.74	46.65	1.29	0.9	1	0.9	1.06	1
Tb927.11.660	Tb927.11.660	1_CDS	hypothetical protein, conserved. predicted zinc finger protein	1387	1103	740	1333	283	630	47.36	47.56	42.49	45.08	38.19	43.28	0.95	0.8	1.02	0.8	0.92	0.95
Tb927.5.1600	Tb927.5.1600	1_CDS	hypothetical protein, conserved	1387	1259	881	3018	675	1200	47.36	54.29	50.59	102.06	91.08	82.45	2.15	1.68	1.63	1.63	1.82	1.68
Tb927.10.9420	Tb927.10.9420	1_CDS	mitochondrial chaperone BCS1, putative	1387	974	732	1449	345	781	47.36	42	42.03	49	46.55	53.66	1.03	1.11	1.28	1.03	1.14	1.11
Tb927.8.5780	Tb927.8.5780	1_CDS	phosphatase, putative	1386	1200	972	2397	685	1190	47.32	51.74	55.82	81.06	92.43	81.76	1.71	1.79	1.46	1.46	1.65	1.71
Tb927.8.6210	Tb927.8.6210	1_CDS	PI3 kinase Class (III)	1386	1242	850	4166	822	1600	47.32	53.55	48.81	140.89	110.91	109.93	2.98	2.07	2.25	2.07	2.43	2.25
Tb927.8.2850	Tb927.8.2850	1_CDS	PARN-1	1386	828	795	1091	234	639	47.32	35.7	45.65	36.9	31.57	43.9	0.78	0.88	0.96	0.78	0.87	0.88
Tb927.10.2770	Tb927.10.2770	1_CDS	eIF5	1386	1269	1015	654	328	762	47.32	54.72	58.29	22.12	44.26	52.35	0.47	0.81	0.9	0.47	0.73	0.81
Tb927.3.4410	Tb927.3.4410	1_CDS	pre-RNA processing PIH1/Nop17, putative	1385	576	458	387	105	267	47.29	24.84	26.3	13.09	14.17	18.34	0.28	0.57	0.7	0.28	0.52	0.57
Tb10.v4.0037	Tb10.v4.0037	1_CDS	hypothetical protein, conserved	1385	1513	934	3986	871	1397	47.29	65.24	53.63	134.8	117.52	95.98	2.85	1.8	1.79	1.79	2.15	1.8
Tb927.7.6420	Tb927.7.6420	1_CDS	hypothetical protein, conserved	1385	822	730	544	131	341	47.29	35.44	41.92	18.4	17.68	23.43	0.39	0.5	0.56	0.39	0.48	0.5
Tb927.10.1520	Tb927.10.1520	1_CDS	ras-related protein Rab21, putative	1385	822	578	236	69	232	47.29	35.44	33.19	7.98	9.31	15.94	0.17	0.26	0.48	0.17	0.3	0.26
Tb927.9.2240	Tb927.9.2240	1_CDS	protein kinase, putative	1385	1369	899	1864	454	821	47.29	59.03	51.62	63.04	61.26	56.41	1.33	1.04	1.09	1.04	1.15	1.09
Tb927.8.700	Tb927.8.700	1_CDS	DNA repair and recombination helicase protein PIF7	1385	1390	1037	3883	856	1571	47.29	59.94	59.55	131.32	115.5	107.93	2.78	1.93	1.81	1.81	2.17	1.93
Tb927.6.2570	Tb927.6.2570	1_CDS	hypothetical protein, conserved	1385	938	667	1160	271	644	47.29	40.45	38.3	39.23	36.57	44.25	0.83	0.9	1.16	0.83	0.96	0.9
Tb927.10.8070	Tb927.10.8070	1_CDS	ATPase, putative	1384	1091	926	1528	410	898	47.25	47.04	53.17	51.68	55.32	61.7	1.09	1.18	1.16	1.09	1.14	1.16
Tb927.3.1070	Tb927.3.1070	1_CDS	RF1 Mitochondrial peptide chain release factor 1	1384	1197	748	2402	550	1072	47.25	51.61	42.95	81.23	74.21	73.65	1.72	1.44	1.71	1.44	1.62	1.71
Tb927.11.11790	Tb927.11.11790	1_CDS	R3H domain containing protein, putative	1384	1102	873	1191	332	804	47.25	47.52	50.13	40.28	44.8	55.24	0.85	0.94	1.1	0.85	0.96	0.94
Tb927.11.10860	Tb927.11.10860	1_CDS	Nin one binding (NOB1) SSU pre-rRNA processing	1384	982	715	587	159	395	47.25	42.34	41.06	19.85	21.45	27.14	0.42	0.51	0.66	0.42	0.53	0.51
Tb927.1.350	Tb927.1.350	1_CDS	retrotransposon hot spot protein (RHS, pseudogene), putative	1384	1141	900	2284	366	934	47.25	49.2	51.68	77.24	49.38	64.17	1.63	1	1.24	1	1.29	1.24
Tb927.7.6450	Tb927.7.6450	1_CDS	tRNA-dihydrouridine synthase 3, putative	1384	1064	739	1099	285	687	47.25	45.88	42.44	37.17	38.45	47.2	0.79	0.84	1.11	0.79	0.91	0.84
Tb927.10.5950	Tb927.10.5950	1_CDS	NEK17 protein kinase	1383	1263	818	1398	318	756	47.22	54.46	46.97	47.28	42.91	51.94	1	0.79	1.11	0.79	0.97	1
Tb927.5.2820	Tb927.5.2820	1_CDS	NEK9 protein kinase	1383	1551	1244	3717	981	1803	47.22	66.88	71.44	125.7	132.37	123.87	2.66	1.98	1.73	1.73	2.12	1.98
Tb927.6.2480	Tb927.6.2480	1_CDS	chaperone protein DNAj, associated with Mitchondrial LSU ribosome	1383	882	745	813	168	428	47.22	38.03	42.78	27.49	22.67	29.41	0.58	0.6	0.69	0.58	0.62	0.6
Tb927.9.4630	Tb927.9.4630	1_CDS	hypothetical protein, conserved	1383	984	805	3861	717	1518	47.22	42.43	46.23	130.57	96.74	104.29	2.77	2.28	2.26	2.26	2.44	2.28
Tb927.9.6430	Tb927.9.6430	1_CDS	Rab geranylgeranyl transferase component A, putative	1383	1107	931	1386	321	853	47.22	47.73	53.46	46.87	43.31	58.61	0.99	0.91	1.1	0.91	1	0.99
Tb927.10.1250	Tb927.10.1250	1_CDS	MCP3, Ybak homogue, deacylation of misaminoacylated tRNA Pro	1382	966	930	1236	319	861	47.19	41.65	53.4	41.8	43.04	59.15	0.89	1.03	1.11	0.89	1.01	1.03
Tb927.10.14810	Tb927.10.14810	1_CDS	Homologue of yeast MBF1 - Transcriptional coactivator that bridges the DNA-binding region of Gcn4p and TATA-binding protein Spt15p; suppressor of frameshift mutations. Pedominantly in yeast cytosol. multiprotein binding factor and helix-turn-helix domain. (in UPF1-TAP)	1382	905	724	151	38	186	47.19	39.02	41.57	5.11	5.13	12.78	0.11	0.13	0.31	0.11	0.18	0.13
Tb927.9.8815	Tb927.9.8815	1_CDS	hypothetical protein	1381	742	619	299	111	271	47.15	31.99	35.55	10.11	14.98	18.62	0.21	0.47	0.52	0.21	0.4	0.47
Tb927.4.2410	Tb927.4.2410	1_CDS	Glycosyl hydrolase family 65 central catalytic domain/Haloacid dehalogenase-like hydrolase, putative	1381	1707	1198	7866	1526	2679	47.15	73.61	68.79	266.02	205.9	184.06	5.64	2.8	2.68	2.68	3.71	2.8
Tb927.2.1080	Tb927.2.1080	1_CDS	retrotransposon hot spot protein 5 (RHS5), putative	1381	1443	1362	769	222	622	47.15	62.22	78.21	26.01	29.95	42.73	0.55	0.48	0.55	0.48	0.53	0.55
Tb927.10.7670	Tb927.10.7670	1_CDS	Protein of unknown function (DUF2962), putative	1381	864	853	798	216	524	47.15	37.26	48.98	26.99	29.14	36	0.57	0.78	0.73	0.57	0.69	0.73
Tb927.11.3330	Tb927.11.3330	1_CDS	hypothetical protein, conserved, no yeast or human match	1381	1180	783	2978	655	1001	47.15	50.88	44.96	100.71	88.38	68.77	2.14	1.74	1.53	1.53	1.8	1.74
Tb927.10.5530	Tb927.10.5530	1_CDS	hypothetical protein, conserved	1380	914	736	1881	430	928	47.12	39.41	42.26	63.61	58.02	63.76	1.35	1.47	1.51	1.35	1.44	1.47
Tb927.11.11660	Tb927.11.11660	1_CDS	conserved protein	1380	668	606	1009	201	443	47.12	28.8	34.8	34.12	27.12	30.44	0.72	0.94	0.87	0.72	0.84	0.87
Tb927.4.3680	Tb927.4.3680	1_CDS	protein phosphatase 2C, putative	1379	677	642	567	168	382	47.08	29.19	36.87	19.18	22.67	26.25	0.41	0.78	0.71	0.41	0.63	0.71
Tb927.10.5590	Tb927.10.5590	1_CDS	protein phosphatase 2C, putative	1379	940	779	1695	341	817	47.08	40.53	44.73	57.32	46.01	56.13	1.22	1.14	1.25	1.14	1.2	1.22
Tb927.3.2240	Tb927.3.2240	1_CDS	BRO1-like domain containing protein, putative	1378	867	803	1599	371	757	47.05	37.38	46.11	54.08	50.06	52.01	1.15	1.34	1.13	1.13	1.21	1.15
Tb927.7.2490	Tb927.7.2490	1_CDS	hypothetical protein, conserved	1378	1236	950	2081	422	1017	47.05	53.3	54.55	70.38	56.94	69.87	1.5	1.07	1.28	1.07	1.28	1.28
Tb927.4.1530	Tb927.4.1530	1_CDS	hypothetical protein, conserved	1378	1366	920	2892	652	1367	47.05	58.9	52.83	97.8	87.97	93.92	2.08	1.49	1.78	1.49	1.78	1.78
Tb927.4.5210	Tb927.4.5210	1_CDS	hypothetical protein, conserved	1377	712	769	569	201	553	47.02	30.7	44.16	19.24	27.12	37.99	0.41	0.88	0.86	0.41	0.72	0.86
Tb927.10.3880	Tb927.10.3880	1_CDS	hypothetical protein, conserved	1377	1459	993	3108	597	1208	47.02	62.91	57.02	105.11	80.55	83	2.24	1.28	1.46	1.28	1.66	1.46
Tb927.6.5095	Tb927.6.5095	1_CDS	hypothetical protein	1377	740	692	131	54	183	47.02	31.91	39.74	4.43	7.29	12.57	0.09	0.23	0.32	0.09	0.21	0.23
Tb927.6.2980	Tb927.6.2980	1_CDS	PK3, involved in SLRNA silencing (SLS)	1377	1181	897	2345	661	1112	47.02	50.92	51.51	79.3	89.19	76.4	1.69	1.75	1.48	1.48	1.64	1.69
Tb927.11.13460	Tb927.11.13460	1_CDS	hypothetical protein, conserved, 2 Kelch domains, possible galactose oxidase	1376	1121	824	1135	325	747	46.98	48.34	47.32	38.38	43.85	51.32	0.82	0.91	1.08	0.82	0.94	0.91
Tb927.9.11030	Tb927.9.11030	1_CDS	PKAC2 protein kinase A catalytic subunit isoform 2	1376	1641	976	1683	427	825	46.98	70.76	56.05	56.92	57.61	56.68	1.21	0.81	1.01	0.81	1.01	1.01
Tb927.8.1090	Tb927.8.1090	1_CDS	NPAPL or ncPAP1	1376	1271	998	1668	454	1029	46.98	54.81	57.31	56.41	61.26	70.7	1.2	1.12	1.23	1.12	1.18	1.2
Tb927.11.3580	Tb927.11.3580	1_CDS	Thiamin pyrophosphokinase, vitamin B1 binding domain containing protein, putative	1376	961	710	1003	253	528	46.98	41.44	40.77	33.92	34.14	36.28	0.72	0.82	0.89	0.72	0.81	0.82
Tb927.9.10200	Tb927.9.10200	1_CDS	hypothetical protein, conserved	1376	551	447	185	45	147	46.98	23.76	25.67	6.26	6.07	10.1	0.13	0.26	0.39	0.13	0.26	0.26
Tb927.6.3570	Tb927.6.3570	1_CDS	tubulin-tyrosine ligase-like protein, conserved	1376	1290	1010	2721	462	1082	46.98	55.62	58	92.02	62.34	74.34	1.96	1.12	1.28	1.12	1.45	1.28
Tb927.6.140	Tb927.6.140	1_CDS	retrotransposon hot spot protein 5 (RHS5), putative	1375	1539	1395	905	276	789	46.95	66.36	80.11	30.61	37.24	54.21	0.65	0.56	0.68	0.56	0.63	0.65
Tb927.10.12690	Tb927.10.12690	1_CDS	hypothetical protein, conserved	1375	967	776	1614	406	743	46.95	41.7	44.56	54.58	54.78	51.05	1.16	1.31	1.15	1.15	1.21	1.16
Tb927.1.1420	Tb927.1.1420	1_CDS	conserved protein, unknown function	1375	1433	941	4230	812	1433	46.95	61.79	54.04	143.05	109.56	98.45	3.05	1.77	1.82	1.77	2.21	1.82
Tb927.10.11020	Tb927.10.11020	1_CDS	DNA mismatch repair protein, putative,MSH2 (MSH2)	1375	1247	1002	1625	452	1071	46.95	53.77	57.54	54.96	60.99	73.58	1.17	1.13	1.28	1.13	1.19	1.17
Tb927.10.4990	Tb927.10.4990	1_CDS	CRK3 cdc2- like protein kinase	1374	1034	681	519	165	267	46.91	44.59	39.11	17.55	22.26	18.34	0.37	0.5	0.47	0.37	0.45	0.47
Tb927.9.10190	Tb927.9.10190	1_CDS	hypothetical protein, conserved	1374	983	736	2166	400	806	46.91	42.39	42.26	73.25	53.97	55.38	1.56	1.27	1.31	1.27	1.38	1.31
Tb927.10.12990	Tb927.10.12990	1_CDS	hypothetical protein, conserved,predicted ankyrin repeat family protein	1374	818	612	792	188	516	46.91	35.27	35.14	26.78	25.37	35.45	0.57	0.72	1.01	0.57	0.77	0.72
Tb927.3.2320	Tb927.3.2320	1_CDS	COP9 signalosome complex subunit 2, putative	1374	845	599	515	123	274	46.91	36.44	34.4	17.42	16.6	18.83	0.37	0.46	0.55	0.37	0.46	0.46
Tb927.3.2680	Tb927.3.2680	1_CDS	Ubiquitin-like domain containing protein, putative	1374	1220	761	1134	308	658	46.91	52.61	43.7	38.35	41.56	45.21	0.82	0.79	1.03	0.79	0.88	0.82
Tb927.11.9800	Tb927.11.9800	1_CDS	serine peptidase, Clan SP, family S59, putative Nucleoporin	1373	1117	890	1005	183	577	46.88	48.16	51.11	33.99	24.69	39.64	0.73	0.51	0.78	0.51	0.67	0.73
Tb927.5.710	Tb927.5.710	1_CDS	hypothetical protein, conserved	1372	1204	817	4400	966	1410	46.84	51.92	46.92	148.8	130.34	96.87	3.18	2.51	2.06	2.06	2.58	2.51
Tb927.11.11570	Tb927.11.11570	1_CDS	eIF2B subunit (epsilon)	1372	1369	921	1861	575	990	46.84	59.03	52.89	62.94	77.58	68.02	1.34	1.31	1.29	1.29	1.31	1.31
Tb927.4.4620	Tb927.4.4620	1_CDS	cytochrome oxidase subunit VIII (COXVIII)	1371	703	616	733	134	326	46.81	30.31	35.37	24.79	18.08	22.4	0.53	0.6	0.63	0.53	0.59	0.6
Tb927.10.6750	Tb927.10.6750	1_CDS	Plasma-membrane choline transporter, putative	1369	1265	855	1556	260	612	46.74	54.55	49.1	52.62	35.08	42.05	1.13	0.64	0.86	0.64	0.88	0.86
Tb927.10.13200	Tb927.10.13200	1_CDS	PPR4	1369	1046	822	1830	342	730	46.74	45.1	47.2	61.89	46.15	50.15	1.32	1.02	1.06	1.02	1.13	1.06
Tb927.9.7040	Tb927.9.7040	1_CDS	hypothetical protein, conserved	1369	1095	861	1352	270	722	46.74	47.22	49.44	45.72	36.43	49.6	0.98	0.77	1	0.77	0.92	0.98
Tb927.5.1160	Tb927.5.1160	1_CDS	Degradation arginine-rich protein for mis-folding, putative	1368	1350	807	2065	451	1002	46.71	58.21	46.34	69.84	60.85	68.84	1.5	1.05	1.49	1.05	1.35	1.49
Tb927.10.12540	Tb927.10.12540	1_CDS	electron transfer protein, putative,ferredoxin, putative	1368	814	686	769	153	483	46.71	35.1	39.39	26.01	20.64	33.18	0.56	0.59	0.84	0.56	0.66	0.59
Tb927.8.5210	Tb927.8.5210	1_CDS	CUL3 cullin	1368	1352	820	2907	641	1162	46.71	58.3	47.09	98.31	86.49	79.83	2.1	1.48	1.7	1.48	1.76	1.7
Tb927.3.5290	Tb927.3.5290	1_CDS	hypothetical protein, conserved	1367	1671	969	2317	645	1263	46.67	72.05	55.64	78.36	87.03	86.77	1.68	1.21	1.56	1.21	1.48	1.56
Tb927.10.2750	Tb927.10.2750	1_CDS	deoxyhypusine synthase	1367	1115	708	1018	286	630	46.67	48.08	40.66	34.43	38.59	43.28	0.74	0.8	1.06	0.74	0.87	0.8
Tb927.10.14420	Tb927.10.14420	1_CDS	NEK16 protein kinase	1367	2035	1243	8189	2150	3006	46.67	87.75	71.38	276.94	290.1	206.53	5.93	3.31	2.89	2.89	4.04	3.31
Tb927.10.890	Tb927.10.890	1_CDS	kinesin	1367	2371	1909	7230	2016	4277	46.67	102.24	109.62	244.51	272.02	293.85	5.24	2.66	2.68	2.66	3.53	2.68
Tb927.5.3920	Tb927.5.3920	1_CDS	PEX6 peroxisome assembly protein, AAA ATPase	1367	1289	1006	2006	468	971	46.67	55.58	57.77	67.84	63.15	66.71	1.45	1.14	1.15	1.14	1.25	1.15
Tb927.7.5900	Tb927.7.5900	1_CDS	ATG8/AUT7/APG8/PAZ2, putative,ubiquitin-like protein (ATG8A)	1366	797	525	777	128	302	46.64	34.37	30.15	26.28	17.27	20.75	0.56	0.5	0.69	0.5	0.58	0.56
Tb927.5.510	Tb927.5.510	1_CDS	SDH10 succinate dehydrogenase (complex II) subunit	1366	918	635	465	87	341	46.64	39.58	36.46	15.73	11.74	23.43	0.34	0.3	0.64	0.3	0.43	0.34
Tb927.2.3080	Tb927.2.3080	1_CDS	fatty acid desaturase, putative,oleate desaturase, putative	1365	1443	1516	4271	601	1481	46.61	62.22	87.05	144.44	81.09	101.75	3.1	1.3	1.17	1.17	1.86	1.3
Tb927.6.750	Tb927.6.750	1_CDS	kinetoplastid-specific phospho-protein phosphatase, putative	1365	994	749	781	116	434	46.61	42.86	43.01	26.41	15.65	29.82	0.57	0.37	0.69	0.37	0.54	0.57
Tb927.9.9860	Tb927.9.9860	1_CDS	GRP170, HSP70 and actin-like ATPase domains	1365	1854	1207	4264	908	1643	46.61	79.94	69.31	144.2	122.52	112.88	3.09	1.53	1.63	1.53	2.08	1.63
Tb927.4.2850	Tb927.4.2850	1_CDS	hypothetical protein, conserved	1365	990	862	1750	468	1053	46.61	42.69	49.5	59.18	63.15	72.35	1.27	1.48	1.46	1.27	1.4	1.46
Tb927.3.1260	Tb927.3.1260	1_CDS	hypothetical protein, conserved	1365	584	629	266	94	267	46.61	25.18	36.12	9	12.68	18.34	0.19	0.5	0.51	0.19	0.4	0.5
Tb927.11.7770	Tb927.11.7770	1_CDS	oxidoreductase-like protein	1365	1557	984	2411	619	1271	46.61	67.14	56.51	81.54	83.52	87.32	1.75	1.24	1.55	1.24	1.51	1.55
Tb927.10.3360	Tb927.10.3360	1_CDS	Unknown function	1364	1528	1172	11429	2921	3443	46.57	65.89	67.3	386.51	394.13	236.55	8.3	5.98	3.51	3.51	5.93	5.98
Tb927.4.1320	Tb927.4.1320	1_CDS	hypothetical protein, conserved	1364	1374	988	5188	1218	1654	46.57	59.25	56.73	175.45	164.34	113.64	3.77	2.77	2	2	2.85	2.77
Tb927.6.4290	Tb927.6.4290	1_CDS	hypothetical protein, conserved (pseudogene)	1364	995	788	1188	319	628	46.57	42.9	45.25	40.18	43.04	43.15	0.86	1	0.95	0.86	0.94	0.95
Tb927.9.9720	Tb927.9.9720	1_CDS	glucosidase II beta subunit-like protein, putative	1363	780	617	251	88	233	46.54	33.63	35.43	8.49	11.87	16.01	0.18	0.35	0.45	0.18	0.33	0.35
Tb927.7.1560	Tb927.7.1560	1_CDS	TPR repeat, putative	1363	1045	803	1157	254	592	46.54	45.06	46.11	39.13	34.27	40.67	0.84	0.76	0.88	0.76	0.83	0.84
Tb927.7.3060	Tb927.7.3060	1_CDS	TAC42 component of tripartite attachment complex	1363	1120	836	1762	475	725	46.54	48.29	48.01	59.59	64.09	49.81	1.28	1.33	1.04	1.04	1.22	1.28
Tb927.7.3080	Tb927.7.3080	1_CDS	KKIP4	1363	940	855	1116	287	740	46.54	40.53	49.1	37.74	38.72	50.84	0.81	0.96	1.04	0.81	0.94	0.96
Tb927.6.4350	Tb927.6.4350	1_CDS	ribosomal RNA assembly protein, putative	1363	924	782	974	372	761	46.54	39.84	44.91	32.94	50.19	52.28	0.71	1.26	1.16	0.71	1.04	1.16
Tb927.10.610	Tb927.10.610	1_CDS	hypothetical protein, conserved	1362	1264	799	2874	742	1256	46.5	54.5	45.88	97.2	100.12	86.29	2.09	1.84	1.88	1.84	1.94	1.88
Tb927.11.6540	Tb927.11.6540	1_CDS	hypothetical protein, conserved, kinetoplastid-specific	1362	984	755	788	196	499	46.5	42.43	43.36	26.65	26.45	34.28	0.57	0.62	0.79	0.57	0.66	0.62
Tb927.10.4220	Tb927.10.4220	1_CDS	hypothetical protein, conserved	1362	995	637	1868	452	689	46.5	42.9	36.58	63.17	60.99	47.34	1.36	1.42	1.29	1.29	1.36	1.36
Tb927.1.1030	Tb927.1.1030	1_CDS	NOP49	1362	876	651	916	188	569	46.5	37.77	37.38	30.98	25.37	39.09	0.67	0.67	1.05	0.67	0.8	0.67
Tb927.5.2080	Tb927.5.2080	1_CDS	guanosine monophosphate reductase, putative	1362	1268	935	659	253	598	46.5	54.68	53.69	22.29	34.14	41.09	0.48	0.62	0.77	0.48	0.62	0.62
Tb927.9.13330	Tb927.9.13330	1_CDS	hypothetical protein, conserved	1362	1306	965	2785	587	1249	46.5	56.31	55.41	94.19	79.2	85.81	2.03	1.41	1.55	1.41	1.66	1.55
Tb927.7.5070	Tb927.7.5070	1_CDS	hypothetical protein	1361	1098	757	1028	253	458	46.47	47.35	43.47	34.77	34.14	31.47	0.75	0.72	0.72	0.72	0.73	0.72
Tb927.7.970	Tb927.7.970	1_CDS	NMD3 (rRNA processing)	1360	1302	795	1385	378	815	46.43	56.14	45.65	46.84	51	55.99	1.01	0.91	1.23	0.91	1.05	1.01
Tb927.11.3900	Tb927.11.3900	1_CDS	glycosyltransferase family-like protein, putative	1360	901	814	800	204	439	46.43	38.85	46.74	27.05	27.53	30.16	0.58	0.71	0.65	0.58	0.65	0.65
Tb927.10.10710	Tb927.10.10710	1_CDS	hypothetical protein, conserved	1360	923	795	1058	240	480	46.43	39.8	45.65	35.78	32.38	32.98	0.77	0.81	0.72	0.72	0.77	0.77
Tb927.9.9280	Tb927.9.9280	1_CDS	hypothetical protein, conserved	1360	1081	834	2680	531	1090	46.43	46.61	47.89	90.63	71.65	74.89	1.95	1.54	1.56	1.54	1.68	1.56
Tb927.9.4530	Tb927.9.4530	1_CDS	hypothetical protein, conserved	1360	1223	839	3238	670	1482	46.43	52.74	48.18	109.51	90.4	101.82	2.36	1.71	2.11	1.71	2.06	2.11
Tb927.11.11150	Tb927.11.11150	1_CDS	U5 snRNP-specific 40 kDa protein U5-40K	1359	813	622	593	140	391	46.4	35.06	35.72	20.05	18.89	26.86	0.43	0.54	0.75	0.43	0.57	0.54
Tb927.11.5230	Tb927.11.5230	1_CDS	hypothetical protein, conserved	1358	880	707	501	141	303	46.37	37.95	40.6	16.94	19.03	20.82	0.37	0.5	0.51	0.37	0.46	0.5
Tb927.8.5480	Tb927.8.5480	1_CDS	hypothetical protein, conserved	1358	978	710	2530	534	1040	46.37	42.17	40.77	85.56	72.05	71.45	1.85	1.71	1.75	1.71	1.77	1.75
Tb927.11.11730	Tb927.11.11730	1_CDS	MRP protein, putative	1358	799	773	578	107	430	46.37	34.45	44.39	19.55	14.44	29.54	0.42	0.42	0.67	0.42	0.5	0.42
Tb927.7.4110	Tb927.7.4110	1_CDS	Kinesin-like but poor match	1358	1680	985	6837	2062	2114	46.37	72.44	56.56	231.22	278.22	145.24	4.99	3.84	2.57	2.57	3.8	3.84
Tb927.11.13560	Tb927.11.13560	1_CDS	SET10	1357	880	686	1144	349	672	46.33	37.95	39.39	38.69	47.09	46.17	0.84	1.24	1.17	0.84	1.08	1.17
Tb927.8.3680	Tb927.8.3680	1_CDS	KKT4 kinetochore protein	1356	1201	836	1756	400	869	46.3	51.79	48.01	59.39	53.97	59.7	1.28	1.04	1.24	1.04	1.19	1.24
Tb927.11.8750	Tb927.11.8750	1_CDS	hypothetical protein, conserved	1355	729	795	439	156	387	46.26	31.43	45.65	14.85	21.05	26.59	0.32	0.67	0.58	0.32	0.52	0.58
Tb927.7.800	Tb927.7.800	1_CDS	REMC3 mitochondrial RNA binding complex 1 subunit (MRB800)	1355	1085	889	1438	319	795	46.26	46.79	51.05	48.63	43.04	54.62	1.05	0.92	1.07	0.92	1.01	1.05
Tb927.11.9570	Tb927.11.9570	1_CDS	hypothetical protein, conserved	1355	867	579	858	219	421	46.26	37.38	33.25	29.02	29.55	28.92	0.63	0.79	0.87	0.63	0.76	0.79
Tb927.8.5720	Tb927.8.5720	1_CDS	Met-10+ like-protein, putative	1355	862	642	1501	283	600	46.26	37.17	36.87	50.76	38.19	41.22	1.1	1.03	1.12	1.03	1.08	1.1
Tb927.10.4690	Tb927.10.4690	1_CDS	dynein light chain, putative	1355	951	744	532	167	452	46.26	41.01	42.72	17.99	22.53	31.05	0.39	0.55	0.73	0.39	0.56	0.55
Tb927.10.4290	Tb927.10.4290	1_CDS	hypothetical protein, conserved	1354	954	735	596	159	437	46.23	41.14	42.21	20.16	21.45	30.02	0.44	0.52	0.71	0.44	0.56	0.52
Tb927.8.8130	Tb927.8.8130	1_CDS	hypothetical protein, conserved	1354	1219	913	3053	722	1401	46.23	52.56	52.43	103.25	97.42	96.26	2.23	1.85	1.84	1.84	1.97	1.85
Tb927.11.11380	Tb927.11.11380	1_CDS	hypothetical protein, conserved	1354	1020	816	1097	253	532	46.23	43.98	46.86	37.1	34.14	36.55	0.8	0.78	0.78	0.78	0.79	0.78
Tb927.11.8860	Tb927.11.8860	1_CDS	CEP76	1352	994	752	905	249	563	46.16	42.86	43.18	30.61	33.6	38.68	0.66	0.78	0.9	0.66	0.78	0.78
Tb927.10.11860	Tb927.10.11860	1_CDS	Cornifin (SPRR) family, putative	1352	948	686	1326	277	561	46.16	40.88	39.39	44.84	37.38	38.54	0.97	0.91	0.98	0.91	0.95	0.97
Tb927.11.7870	Tb927.11.7870	1_CDS	hypothetical protein, conserved	1351	1397	1118	2341	683	1500	46.13	60.24	64.2	79.17	92.16	103.06	1.72	1.53	1.61	1.53	1.62	1.61
Tb927.6.4330	Tb927.6.4330	1_CDS	Interacts with TelAP1	1351	670	442	707	138	344	46.13	28.89	25.38	23.91	18.62	23.63	0.52	0.64	0.93	0.52	0.7	0.64
Tb927.11.16460	Tb927.11.16460	1_CDS	hypothetical protein, conserved	1351	1157	960	1049	263	784	46.13	49.89	55.13	35.48	35.49	53.86	0.77	0.71	0.98	0.71	0.82	0.77
Tb927.6.3530	Tb927.6.3530	1_CDS	hypothetical protein, conserved, MItochondrial carrier superfamiiy domain	1351	952	727	884	180	379	46.13	41.05	41.75	29.9	24.29	26.04	0.65	0.59	0.62	0.59	0.62	0.62
Tb927.1.2980	Tb927.1.2980	1_CDS	hypothetical protein, conserved	1351	888	731	3111	459	1075	46.13	38.29	41.98	105.21	61.93	73.86	2.28	1.62	1.76	1.62	1.89	1.76
Tb927.9.12080	Tb927.9.12080	1_CDS	hypothetical protein, conserved	1350	789	633	1034	222	437	46.09	34.02	36.35	34.97	29.95	30.02	0.76	0.88	0.83	0.76	0.82	0.83
Tb927.1.3070	Tb927.1.3070	1_CDS	hypothetical protein, conserved, poly(Q), poly(H)	1350	1251	868	2434	468	1005	46.09	53.94	49.84	82.31	63.15	69.05	1.79	1.17	1.39	1.17	1.45	1.39
Tb927.9.9390	Tb927.9.9390	1_CDS	sphingomyelin/ceramide phosphorylethanolamine synthase, bifunctional (SLS3)	1349	938	563	1896	368	671	46.06	40.45	32.33	64.12	49.65	46.1	1.39	1.23	1.43	1.23	1.35	1.39
Tb927.11.2130	Tb927.11.2130	1_CDS	proteasome regulatory non-ATP-ase subunit 3 (RPN3)	1349	1567	1164	1946	681	1405	46.06	67.57	66.84	65.81	91.89	96.53	1.43	1.36	1.44	1.36	1.41	1.43
Tb927.1.4580	Tb927.1.4580	1_CDS	cyclin-like F-box protein (CFB1C)	1348	1711	1041	6867	1360	1949	46.02	73.78	59.78	232.23	183.5	133.91	5.05	2.49	2.24	2.24	3.26	2.49
Tb927.6.4200	Tb927.6.4200	1_CDS	LSU ribosomal protein, mitochondrial, putative	1348	681	636	984	185	501	46.02	29.36	36.52	33.28	24.96	34.42	0.72	0.85	0.94	0.72	0.84	0.85
Tb927.11.1230	Tb927.11.1230	1_CDS	hypothetical protein, conserved	1347	1261	886	1682	371	974	45.99	54.37	50.88	56.88	50.06	66.92	1.24	0.92	1.32	0.92	1.16	1.24
Tb927.7.5230	Tb927.7.5230	1_CDS	lanosterol synthase	1347	1351	1002	3828	814	1832	45.99	58.25	57.54	129.46	109.83	125.87	2.81	1.89	2.19	1.89	2.3	2.19
Tb927.2.5500	Tb927.2.5500	1_CDS	hypothetical protein, conserved	1346	956	932	578	135	540	45.96	41.22	53.52	19.55	18.22	37.1	0.43	0.44	0.69	0.43	0.52	0.44
Tb927.7.6220	Tb927.7.6220	1_CDS	protein kinase, putative	1346	1731	885	6273	1754	1909	45.96	74.64	50.82	212.15	236.67	131.16	4.62	3.17	2.58	2.58	3.46	3.17
Tb927.11.14980	Tb927.11.14980	1_CDS	mitochondrial ribosomal protein L38	1345	1129	864	1586	375	849	45.92	48.68	49.61	53.64	50.6	58.33	1.17	1.04	1.18	1.04	1.13	1.17
Tb927.1.670	Tb927.1.670	1_CDS	conserved protein, unknown function	1345	1031	650	1894	522	824	45.92	44.46	37.33	64.05	70.43	56.61	1.39	1.58	1.52	1.39	1.5	1.52
Tb927.4.3530	Tb927.4.3530	1_CDS	hypothetical protein, conserved	1344	971	771	3046	616	1189	45.89	41.87	44.27	103.01	83.12	81.69	2.24	1.99	1.85	1.85	2.03	1.99
Tb927.11.15790	Tb927.11.15790	1_CDS	hypothetical protein, conserved	1344	1032	742	2541	479	883	45.89	44.5	42.61	85.93	64.63	60.67	1.87	1.45	1.42	1.42	1.58	1.45
Tb927.11.10960	Tb927.11.10960	1_CDS	2OG-Fe(II) oxygenase superfamily, putative	1344	984	764	2526	495	1115	45.89	42.43	43.87	85.43	66.79	76.61	1.86	1.57	1.75	1.57	1.73	1.75
Tb927.11.10080	Tb927.11.10080	1_CDS	LSU ribosomal protein, mitochondrial, putative	1344	932	712	951	215	392	45.89	40.19	40.89	32.16	29.01	26.93	0.7	0.72	0.66	0.66	0.69	0.7
Tb927.11.12640	Tb927.11.12640	1_CDS	PH domain containing protein, putative	1343	1436	1350	2980	646	1489	45.85	61.92	77.52	100.78	87.16	102.3	2.2	1.41	1.32	1.32	1.64	1.41
Tb927.11.6630	Tb927.11.6630	1_CDS	Mito.pathway	1343	1149	862	1413	328	801	45.85	49.54	49.5	47.79	44.26	55.03	1.04	0.89	1.11	0.89	1.01	1.04
Tb927.11.3870	Tb927.11.3870	1_CDS	katanin, putative	1343	1077	849	1663	452	962	45.85	46.44	48.75	56.24	60.99	66.09	1.23	1.31	1.36	1.23	1.3	1.31
Tb927.5.1850	Tb927.5.1850	1_CDS	hypothetical protein, conserved	1343	1333	1174	5956	1293	2685	45.85	57.48	67.42	201.42	174.46	184.47	4.39	3.04	2.74	2.74	3.39	3.04
Tb927.8.3270	Tb927.8.3270	1_CDS	hypothetical protein	1343	637	473	680	138	283	45.85	27.47	27.16	23	18.62	19.44	0.5	0.68	0.72	0.5	0.63	0.68
Tb927.3.4120	Tb927.3.4120	1_CDS	hypothetical protein, conserved	1343	611	499	1354	206	536	45.85	26.35	28.65	45.79	27.8	36.83	1	1.06	1.29	1	1.12	1.06
Tb927.7.750	Tb927.7.750	1_CDS	hypothetical protein, conserved	1343	1420	1002	2031	511	1071	45.85	61.23	57.54	68.69	68.95	73.58	1.5	1.13	1.28	1.13	1.3	1.28
Tb927.10.5510	Tb927.10.5510	1_CDS	endonuclease/exonuclease/phosphatase, putative	1343	1233	745	3378	829	1049	45.85	53.17	42.78	114.24	111.86	72.07	2.49	2.1	1.68	1.68	2.09	2.1
Tb927.2.2580	Tb927.2.2580	1_CDS	hypothetical protein, conserved	1343	1632	969	4386	1068	1909	45.85	70.37	55.64	148.33	144.1	131.16	3.24	2.05	2.36	2.05	2.55	2.36
Tb927.6.3920	Tb927.6.3920	1_CDS	hypothetical protein, conserved	1342	763	603	603	170	330	45.82	32.9	34.63	20.39	22.94	22.67	0.45	0.7	0.65	0.45	0.6	0.65
Tb927.8.4630	Tb927.8.4630	1_CDS	hypothetical protein, conserved	1341	905	725	535	131	367	45.79	39.02	41.63	18.09	17.68	25.21	0.4	0.45	0.61	0.4	0.49	0.45
Tb927.1.5030	Tb927.1.5030	1_CDS	leucine-rich repeat protein (LRRP)	1341	1238	791	1737	468	771	45.79	53.38	45.42	58.74	63.15	52.97	1.28	1.18	1.17	1.17	1.21	1.18
Tb927.11.13850	Tb927.11.13850	1_CDS	hypothetical protein, conserved	1341	831	558	687	138	319	45.79	35.83	32.04	23.23	18.62	21.92	0.51	0.52	0.68	0.51	0.57	0.52
Tb927.11.4360	Tb927.11.4360	1_CDS	Protein of unknown function (DUF1014), putative	1341	947	733	512	108	364	45.79	40.83	42.09	17.32	14.57	25.01	0.38	0.36	0.59	0.36	0.44	0.38
Tb927.4.1970	Tb927.4.1970	1_CDS	Domain of unknown function DUF21, putative	1341	1102	735	1618	298	640	45.79	47.52	42.21	54.72	40.21	43.97	1.2	0.85	1.04	0.85	1.03	1.04
Tb927.3.2700	Tb927.3.2700	1_CDS	hypothetical protein, conserved	1340	1058	720	1050	294	607	45.75	45.62	41.35	35.51	39.67	41.7	0.78	0.87	1.01	0.78	0.89	0.87
Tb927.5.1340	Tb927.5.1340	1_CDS	component of PRP19 complex, putative	1339	1127	864	1308	298	777	45.72	48.6	49.61	44.23	40.21	53.38	0.97	0.83	1.08	0.83	0.96	0.97
Tb927.3.3500	Tb927.3.3500	1_CDS	hypothetical protein, conserved	1339	1114	569	1280	238	423	45.72	48.04	32.67	43.29	32.11	29.06	0.95	0.67	0.89	0.67	0.84	0.89
Tb927.6.3960	Tb927.6.3960	1_CDS	Triose-phosphate Transporter family, putative	1339	1101	686	865	148	396	45.72	47.47	39.39	29.25	19.97	27.21	0.64	0.42	0.69	0.42	0.58	0.64
Tb927.5.2140	Tb927.5.2140	1_CDS	UPF1	1339	1517	826	2841	540	1182	45.72	65.41	47.43	96.08	72.86	81.21	2.1	1.11	1.71	1.11	1.64	1.71
Tb927.7.1530	Tb927.7.1530	1_CDS	2OG-Fe(II) oxygenase superfamily, putative	1339	826	629	1893	424	771	45.72	35.62	36.12	64.02	57.21	52.97	1.4	1.61	1.47	1.4	1.49	1.47
Tb927.10.12250	Tb927.10.12250	1_CDS	hypothetical protein, conserved	1338	1103	800	1333	300	707	45.68	47.56	45.94	45.08	40.48	48.57	0.99	0.85	1.06	0.85	0.97	0.99
Tb927.9.3760	Tb927.9.3760	1_CDS	poly(A) export protein, putative (TbGLE2)	1338	857	751	664	162	607	45.68	36.95	43.13	22.46	21.86	41.7	0.49	0.59	0.97	0.49	0.68	0.59
Tb927.9.12160	Tb927.9.12160	1_CDS	hypothetical protein, conserved	1338	1107	634	1341	324	587	45.68	47.73	36.41	45.35	43.72	40.33	0.99	0.92	1.11	0.92	1.01	0.99
Tb927.9.6910	Tb927.9.6910	1_CDS	hypothetical protein, conserved	1338	620	544	319	80	167	45.68	26.73	31.24	10.79	10.79	11.47	0.24	0.4	0.37	0.24	0.34	0.37
Tb927.11.9880	Tb927.11.9880	1_CDS	Protein of unknown function (DUF2009), putative	1338	1000	808	1132	255	686	45.68	43.12	46.4	38.28	34.41	47.13	0.84	0.8	1.02	0.8	0.89	0.84
Tb927.1.3840	Tb927.1.3840	1_CDS	hypothetical protein, conserved	1337	1019	647	1168	243	564	45.65	43.94	37.15	39.5	32.79	38.75	0.87	0.75	1.04	0.75	0.89	0.87
Tb927.7.1640	Tb927.7.1640	1_CDS	ras-like small GTPase, putative (TbEAR)	1337	1045	853	875	213	657	45.65	45.06	48.98	29.59	28.74	45.14	0.65	0.64	0.92	0.64	0.74	0.65
Tb927.11.4390	Tb927.11.4390	1_CDS	Histidine phosphatase superfamily (branch 1), putative	1337	1115	671	1665	346	773	45.65	48.08	38.53	56.31	46.69	53.11	1.23	0.97	1.38	0.97	1.19	1.23
Tb927.7.6190	Tb927.7.6190	1_CDS	Ring finger domain containing protein, putative	1335	1225	762	2613	621	993	45.58	52.82	43.76	88.37	83.79	68.22	1.94	1.59	1.56	1.56	1.7	1.59
Tb927.8.4560	Tb927.8.4560	1_CDS	hypothetical protein, conserved. pfam08626: TRAPPC9-Trs120 (e-5)	1334	1403	940	3558	1022	1663	45.55	60.5	53.98	120.33	137.9	114.26	2.64	2.28	2.12	2.12	2.35	2.28
Tb927.10.2510	Tb927.10.2510	1_CDS	hypothetical protein, conserved	1333	854	636	1092	173	488	45.51	36.82	36.52	36.93	23.34	33.53	0.81	0.63	0.92	0.63	0.79	0.81
Tb927.6.3280	Tb927.6.3280	1_CDS	cyclosome subunit 1, putative	1333	1653	1242	4834	1155	2087	45.51	71.28	71.32	163.48	155.84	143.39	3.59	2.19	2.01	2.01	2.6	2.19
Tb927.10.13830	Tb927.10.13830	1_CDS	chaperone DNAj, putative, J23	1333	1001	726	1129	307	706	45.51	43.16	41.69	38.18	41.42	48.51	0.84	0.96	1.16	0.84	0.99	0.96
Tb927.10.9700	Tb927.10.9700	1_CDS	FAZ22	1333	1883	1259	4285	1224	2050	45.51	81.19	72.3	144.91	165.15	140.84	3.18	2.03	1.95	1.95	2.39	2.03
Tb927.4.5040	Tb927.4.5040	1_CDS	dihydrolipoamide dehydrogenase, putative	1333	1054	678	2098	422	869	45.51	45.45	38.93	70.95	56.94	59.7	1.56	1.25	1.53	1.25	1.45	1.53
Tb927.9.4500	Tb927.9.4500	1_CDS	HSP70, endoplasmatic reticulum, HSP70.a	1333	1455	1294	3516	744	2065	45.51	62.74	74.31	118.91	100.39	141.88	2.61	1.6	1.91	1.6	2.04	1.91
Tb927.4.1820	Tb927.4.1820	1_CDS	selenocysteine-tRNA-specific elongation factor, putative	1333	1190	833	1517	457	798	45.51	51.31	47.83	51.3	61.66	54.83	1.13	1.2	1.15	1.13	1.16	1.15
Tb927.10.840	Tb927.10.840	1_CDS	FAZ6 flagellar attachment zone protein	1333	2055	1463	2607	984	1819	45.51	88.61	84.01	88.17	132.77	124.97	1.94	1.5	1.49	1.49	1.64	1.5
Tb927.10.4440	Tb927.10.4440	1_CDS	TbSAP	1332	756	685	639	213	410	45.48	32.6	39.34	21.61	28.74	28.17	0.48	0.88	0.72	0.48	0.69	0.72
Tb927.10.11690	Tb927.10.11690	1_CDS	YEATS family, putative	1332	973	734	1145	260	626	45.48	41.96	42.15	38.72	35.08	43.01	0.85	0.84	1.02	0.84	0.9	0.85
Tb927.9.11910	Tb927.9.11910	1_CDS	peroxidase, putative	1332	1194	945	2122	487	1062	45.48	51.49	54.27	71.76	65.71	72.96	1.58	1.28	1.34	1.28	1.4	1.34
Tb927.5.2780	Tb927.5.2780	1_CDS	mitochondrial DNA polymerase beta	1331	1113	774	1289	346	618	45.44	47.99	44.45	43.59	46.69	42.46	0.96	0.97	0.96	0.96	0.96	0.96
Tb927.7.5090	Tb927.7.5090	1_CDS	Condensin complex subunit 2, putative	1331	1240	937	1657	431	1027	45.44	53.47	53.81	56.04	58.15	70.56	1.23	1.09	1.31	1.09	1.21	1.23
Tb927.3.770	Tb927.3.770	1_CDS	Mitochondrial SSU ribosomal protein, putative	1331	851	656	761	149	445	45.44	36.69	37.67	25.74	20.1	30.57	0.57	0.55	0.81	0.55	0.64	0.57
Tb05.5K5.130	Tb05.5K5.130	1_CDS	paraflagellar rod protein par4, putative	1331	1192	958	413	223	612	45.44	51.4	55.01	13.97	30.09	42.05	0.31	0.59	0.76	0.31	0.55	0.59
Tb927.4.2140	Tb927.4.2140	1_CDS	MBO2,flagellar component	1331	1538	1135	1669	474	1102	45.44	66.32	65.18	56.44	63.96	75.71	1.24	0.96	1.16	0.96	1.12	1.16
Tb927.1.320	Tb927.1.320	1_CDS	retrotransposon hot spot protein (RHS, pseudogene), putative	1331	1127	1272	505	111	319	45.44	48.6	73.04	17.08	14.98	21.92	0.38	0.31	0.3	0.3	0.33	0.31
Tb927.5.4530	Tb927.5.4530	1_CDS	Elongase 4	1330	760	572	382	52	217	45.41	32.77	32.85	12.92	7.02	14.91	0.28	0.21	0.45	0.21	0.31	0.28
Tb927.4.1600	Tb927.4.1600	1_CDS	AAA domain containing protein, putative	1330	861	686	468	138	345	45.41	37.13	39.39	15.83	18.62	23.7	0.35	0.5	0.6	0.35	0.48	0.5
Tb927.8.5830	Tb927.8.5830	1_CDS	SMP-30/Gluconolaconase/LRE-like region, putative	1330	741	575	398	104	275	45.41	31.95	33.02	13.46	14.03	18.89	0.3	0.44	0.57	0.3	0.44	0.44
Tb927.11.14450	Tb927.11.14450	1_CDS	hypothetical protein, conserved	1330	1519	1185	1771	497	1242	45.41	65.5	68.05	59.89	67.06	85.33	1.32	1.02	1.25	1.02	1.2	1.25
Tb927.9.7170	Tb927.9.7170	1_CDS	Mitochondrial ribosomal protein L47	1330	852	717	900	204	570	45.41	36.74	41.17	30.44	27.53	39.16	0.67	0.75	0.95	0.67	0.79	0.75
Tb927.7.270	Tb927.7.270	1_CDS	ribosome biogenesis protein, putative	1330	1175	772	771	256	700	45.41	50.67	44.33	26.07	34.54	48.09	0.57	0.68	1.08	0.57	0.78	0.68
Tb927.11.6790	Tb927.11.6790	1_CDS	NOP89, BOP1/Erb1p	1329	1500	965	2881	668	1337	45.38	64.68	55.41	97.43	90.13	91.86	2.15	1.39	1.66	1.39	1.73	1.66
Tb927.9.10490	Tb927.9.10490	1_CDS	pre-RNA processing PIH1/Nop17, putative	1329	1266	874	1572	456	945	45.38	54.59	50.19	53.16	61.53	64.93	1.17	1.13	1.29	1.13	1.2	1.17
Tb927.11.8350	Tb927.11.8350	1_CDS	KAT60a katanin, putative	1328	1159	903	1509	353	807	45.34	49.98	51.85	51.03	47.63	55.44	1.13	0.95	1.07	0.95	1.05	1.07
Tb927.7.1800	Tb927.7.1800	1_CDS	hypothetical protein, conserved	1328	767	642	604	148	348	45.34	33.07	36.87	20.43	19.97	23.91	0.45	0.6	0.65	0.45	0.57	0.6
Tb927.7.3230	Tb927.7.3230	1_CDS	hypothetical protein, conserved	1328	909	764	2067	351	827	45.34	39.2	43.87	69.9	47.36	56.82	1.54	1.21	1.3	1.21	1.35	1.3
Tb927.7.7190	Tb927.7.7190	1_CDS	hypothetical protein, conserved, trypanosome-specific	1328	1648	1182	6228	1430	2288	45.34	71.06	67.88	210.62	192.95	157.2	4.65	2.72	2.32	2.32	3.23	2.72
Tb927.9.13140	Tb927.9.13140	1_CDS	hypothetical protein, conserved	1328	1292	787	1873	434	830	45.34	55.71	45.19	63.34	58.56	57.02	1.4	1.05	1.26	1.05	1.24	1.26
Tb927.11.9750	Tb927.11.9750	1_CDS	Protein of unknown function (DUF498/DUF598), putative	1327	1113	813	2025	449	951	45.31	47.99	46.69	68.48	60.58	65.34	1.51	1.26	1.4	1.26	1.39	1.4
Tb927.7.5440	Tb927.7.5440	1_CDS	hypothetical protein, conserved	1327	1626	1076	4536	931	1757	45.31	70.11	61.79	153.4	125.62	120.71	3.39	1.79	1.95	1.79	2.38	1.95
Tb927.9.12470	Tb927.9.12470	1_CDS	inositol polyphosphate kinase IPMK	1327	902	693	1057	164	425	45.31	38.89	39.79	35.75	22.13	29.2	0.79	0.57	0.73	0.57	0.7	0.73
Tb927.5.3950	Tb927.5.3950	1_CDS	2OG-Fe(II) oxygenase superfamily, putative	1327	818	671	933	219	466	45.31	35.27	38.53	31.55	29.55	32.02	0.7	0.84	0.83	0.7	0.79	0.83
Tb927.10.13330	Tb927.10.13330	1_CDS	paraflagellar rod protein PFC20	1327	1577	1170	5580	1261	2011	45.31	68	67.19	188.71	170.15	138.16	4.16	2.5	2.06	2.06	2.91	2.5
Tb927.8.1790	Tb927.8.1790	1_CDS	hypothetical protein, conserved	1327	1147	901	1857	407	908	45.31	49.46	51.74	62.8	54.92	62.38	1.39	1.11	1.21	1.11	1.24	1.21
Tb927.6.3950	Tb927.6.3950	1_CDS	hypothetical protein, conserved	1326	1033	1086	2028	516	1572	45.27	44.54	62.36	68.58	69.62	108	1.51	1.56	1.73	1.51	1.6	1.56
Tb927.1.4560	Tb927.1.4560	1_CDS	cyclin-like F-box protein (CFB1B)	1326	1502	1136	6700	1410	1990	45.27	64.77	65.23	226.59	190.25	136.72	5.01	2.94	2.1	2.1	3.35	2.94
Tb927.3.3710	Tb927.3.3710	1_CDS	Scavenger mRNA decapping enzyme C-term binding, putative	1326	695	609	669	189	389	45.27	29.97	34.97	22.62	25.5	26.73	0.5	0.85	0.76	0.5	0.7	0.76
Tb927.9.6670	Tb927.9.6670	1_CDS	hypothetical protein, conserved	1325	1768	1063	6287	1371	2135	45.24	76.24	61.04	212.62	184.99	146.68	4.7	2.43	2.4	2.4	3.18	2.43
Tb927.5.4500	Tb927.5.4500	1_CDS	ras-like small GTPase, putative (TbSAR1)	1325	948	691	297	124	247	45.24	40.88	39.68	10.04	16.73	16.97	0.22	0.41	0.43	0.22	0.35	0.41
Tb927.11.11500	Tb927.11.11500	1_CDS	cyclin dependent kinase-binding protein, putative	1325	1260	1023	2290	541	1288	45.24	54.33	58.74	77.44	73	88.49	1.71	1.34	1.51	1.34	1.52	1.51
Tb927.11.12560	Tb927.11.12560	1_CDS	hypothetical protein, low homologies, no domains	1325	1366	1082	1404	522	905	45.24	58.9	62.13	47.48	70.43	62.18	1.05	1.2	1	1	1.08	1.05
Tb927.1.4300	Tb927.1.4300	1_CDS	chaperone DNAj, putative, J17	1325	1217	905	1859	438	860	45.24	52.48	51.97	62.87	59.1	59.09	1.39	1.13	1.14	1.13	1.22	1.14
Tb927.3.1990	Tb927.3.1990	1_CDS	Tetratricopeptide repeat, putative	1325	1079	711	1556	384	744	45.24	46.53	40.83	52.62	51.81	51.12	1.16	1.11	1.25	1.11	1.17	1.16
Tb927.10.6680	Tb927.10.6680	1_CDS	member of the NOL1/NOP2/sun family (S-adenosyl methionine methyltransferases)	1324	1481	961	2199	540	1082	45.21	63.86	55.18	74.37	72.86	74.34	1.64	1.14	1.35	1.14	1.38	1.35
Tb05.5K5.30	Tb05.5K5.30	1_CDS	serine/threonine protein phosphatase, putative	1324	1885	1267	4104	957	1483	45.21	81.28	72.76	138.79	129.13	101.89	3.07	1.59	1.4	1.4	2.02	1.59
Tb927.8.2100	Tb927.8.2100	1_CDS	vacuolar ATP synthase 16 kDa proteolipid subunit, putative	1323	833	488	862	172	325	45.17	35.92	28.02	29.15	23.21	22.33	0.65	0.65	0.8	0.65	0.7	0.65
Tb927.2.3730	Tb927.2.3730	1_CDS	hypothetical protein, conserved	1323	1179	798	1257	304	662	45.17	50.84	45.82	42.51	41.02	45.48	0.94	0.81	0.99	0.81	0.91	0.94
Tb927.3.1530	Tb927.3.1530	1_CDS	CorA-like Mg2+ transporter protein, putative	1323	846	497	1255	199	422	45.17	36.48	28.54	42.44	26.85	28.99	0.94	0.74	1.02	0.74	0.9	0.94
Tb927.9.4520	Tb927.9.4520	1_CDS	mitochondrial processing peptidase, beta subunit, MMPbeta	1323	904	868	840	217	642	45.17	38.98	49.84	28.41	29.28	44.11	0.63	0.75	0.89	0.63	0.76	0.75
Tb927.9.12150	Tb927.9.12150	1_CDS	transport protein particle (TRAPP) subunit, putative	1323	942	714	1141	294	486	45.17	40.62	41	38.59	39.67	33.39	0.85	0.98	0.81	0.81	0.88	0.85
Tb927.10.2660	Tb927.10.2660	1_CDS	hypothetical protein, conserved	1323	939	675	1230	256	509	45.17	40.49	38.76	41.6	34.54	34.97	0.92	0.85	0.9	0.85	0.89	0.9
Tb927.5.3270	Tb927.5.3270	1_CDS	Autophagy protein Apg6, putative	1323	1270	874	2869	643	1487	45.17	54.76	50.19	97.03	86.76	102.16	2.15	1.58	2.04	1.58	1.92	2.04
Tb927.3.4250	Tb927.3.4250	1_CDS	hypothetical protein, conserved	1322	1133	746	1463	311	543	45.14	48.85	42.84	49.48	41.96	37.31	1.1	0.86	0.87	0.86	0.94	0.87
Tb927.10.13490	Tb927.10.13490	1_CDS	serine/threonine kinase, putative	1322	1103	851	724	184	662	45.14	47.56	48.87	24.48	24.83	45.48	0.54	0.52	0.93	0.52	0.66	0.54
Tb927.7.2260	Tb927.7.2260	1_CDS	SEP domain containing protein, putative	1322	930	737	660	188	448	45.14	40.1	42.32	22.32	25.37	30.78	0.49	0.63	0.73	0.49	0.62	0.63
Tb927.11.10120	Tb927.11.10120	1_CDS	hypothetical protein, conserved, various yeast/human matches at C-terminus, but no domains.	1321	1484	1206	1123	375	986	45.1	63.99	69.25	37.98	50.6	67.74	0.84	0.79	0.98	0.79	0.87	0.84
Tb927.8.1710	Tb927.8.1710	1_CDS	protein phosphatase 2A, regulatory subunit B, putative,phosphotyrosyl phosphate activator protein, putative	1320	1024	632	1084	260	573	45.07	44.15	36.29	36.66	35.08	39.37	0.81	0.79	1.08	0.79	0.89	0.81
Tb927.1.690	Tb927.1.690	1_CDS	hypothetical protein, conserved	1320	719	598	719	188	369	45.07	31	34.34	24.32	25.37	25.35	0.54	0.82	0.74	0.54	0.7	0.74
Tb927.10.4230	Tb927.10.4230	1_CDS	hypothetical protein, conserved	1320	953	721	1314	313	624	45.07	41.09	41.4	44.44	42.23	42.87	0.99	1.03	1.04	0.99	1.02	1.03
Tb927.9.3820	Tb927.9.3820	1_CDS	syntaxin, putative	1319	810	613	433	155	354	45.03	34.93	35.2	14.64	20.91	24.32	0.33	0.6	0.69	0.33	0.54	0.6
Tb927.8.8210	Tb927.8.8210	1_CDS	CPSF64	1318	746	594	614	154	391	45	32.17	34.11	20.76	20.78	26.86	0.46	0.65	0.79	0.46	0.63	0.65
Tb927.11.5330	Tb927.11.5330	1_CDS	hypothetical protein, conserved	1318	1390	1000	2502	535	1156	45	59.94	57.42	84.61	72.19	79.42	1.88	1.2	1.38	1.2	1.49	1.38
Tb927.10.15190	Tb927.10.15190	1_CDS	BBP72	1318	1210	884	1028	302	765	45	52.17	50.76	34.77	40.75	52.56	0.77	0.78	1.04	0.77	0.86	0.78
Tb927.2.5870	Tb927.2.5870	1_CDS	Flagellar tip protein	1317	2177	1272	12291	2684	3442	44.97	93.87	73.04	415.67	362.15	236.48	9.24	3.86	3.24	3.24	5.45	3.86
Tb927.11.2830	Tb927.11.2830	1_CDS	hypothetical protein, conserved, no domains	1316	1495	1020	2205	658	1282	44.93	64.46	58.57	74.57	88.78	88.08	1.66	1.38	1.5	1.38	1.51	1.5
Tb927.3.910	Tb927.3.910	1_CDS	gamma-tubulin	1316	835	596	2084	497	788	44.93	36.01	34.22	70.48	67.06	54.14	1.57	1.86	1.58	1.57	1.67	1.58
Tb927.11.9130	Tb927.11.9130	1_CDS	replication factor A, 51kDa subunit, putative	1315	1342	916	916	280	613	44.9	57.87	52.6	30.98	37.78	42.12	0.69	0.65	0.8	0.65	0.71	0.69
Tb927.3.4390	Tb927.3.4390	1_CDS	dihydrolipoamide dehydrogenase, putative (GCVL-1)	1315	912	699	968	217	557	44.9	39.33	40.14	32.74	29.28	38.27	0.73	0.74	0.95	0.73	0.81	0.74
Tb927.2.4980	Tb927.2.4980	1_CDS	EMG1/NEP1 methyltransferase, putative	1315	658	596	863	183	415	44.9	28.37	34.22	29.19	24.69	28.51	0.65	0.87	0.83	0.65	0.78	0.83
Tb927.11.16110	Tb927.11.16110	1_CDS	FG-GAP repeat protein, putative,intergrin alpha chain protein, putative	1315	1294	1010	1657	394	987	44.9	55.8	58	56.04	53.16	67.81	1.25	0.95	1.17	0.95	1.12	1.17
Tb927.11.2920	Tb927.11.2920	1_CDS	glycerolphosphate mutase, putative	1315	795	603	449	133	375	44.9	34.28	34.63	15.18	17.95	25.76	0.34	0.52	0.74	0.34	0.53	0.52
Tb927.7.5280	Tb927.7.5280	1_CDS	hypothetical protein, conserved	1314	1332	988	7593	1418	2363	44.86	57.44	56.73	256.79	191.33	162.35	5.72	3.33	2.86	2.86	3.97	3.33
Tb927.8.670	Tb927.8.670	1_CDS	hypothetical protein, conserved	1314	1059	800	929	171	497	44.86	45.66	45.94	31.42	23.07	34.15	0.7	0.51	0.74	0.51	0.65	0.7
Tb927.7.2170	Tb927.7.2170	1_CDS	hypothetical protein, conserved, telomere repeat dimerization domain	1314	1529	1093	2216	572	1311	44.86	65.93	62.76	74.94	77.18	90.07	1.67	1.17	1.44	1.17	1.43	1.44
Tb927.8.3450	Tb927.8.3450	1_CDS	hypothetical protein, conserved	1314	944	597	361	135	273	44.86	40.71	34.28	12.21	18.22	18.76	0.27	0.45	0.55	0.27	0.42	0.45
Tb927.4.4650	Tb927.4.4650	1_CDS	diphthine synthase, putative	1314	872	673	616	150	381	44.86	37.6	38.65	20.83	20.24	26.18	0.46	0.54	0.68	0.46	0.56	0.54
Tb927.5.600	Tb927.5.600	1_CDS	hypothetical protein, conserved	1314	723	794	175	58	174	44.86	31.18	45.59	5.92	7.83	11.95	0.13	0.25	0.26	0.13	0.21	0.25
Tb927.6.2350	Tb927.6.2350	1_CDS	Noa1 family protein, probably mitochondrial ribosome biogenesis,identifcal to 6.2290	1313	1266	826	1843	455	1029	44.83	54.59	47.43	62.33	61.39	70.7	1.39	1.12	1.49	1.12	1.33	1.39
Tb927.4.3560	Tb927.4.3560	1_CDS	protein phoshatase 1, putative	1313	1031	696	1163	266	597	44.83	44.46	39.97	39.33	35.89	41.02	0.88	0.81	1.03	0.81	0.91	0.88
Tb927.1.4480	Tb927.1.4480	1_CDS	WD repeat and HMG-box DNA-binding protein, putative	1312	1792	1077	2391	739	1290	44.8	77.27	61.85	80.86	99.71	88.63	1.8	1.29	1.43	1.29	1.51	1.43
Tb927.10.14680	Tb927.10.14680	1_CDS	ribosome biogenesis protein, putative	1312	1035	838	659	193	479	44.8	44.63	48.12	22.29	26.04	32.91	0.5	0.58	0.68	0.5	0.59	0.58
Tb927.4.2020	Tb927.4.2020	1_CDS	adaptin complex AP3 mu subunit	1312	1090	778	1204	328	697	44.8	47	44.68	40.72	44.26	47.89	0.91	0.94	1.07	0.91	0.97	0.94
Tb927.10.15200	Tb927.10.15200	1_CDS	Predicted coiled-coil domain-containing protein (DUF2360), putative	1312	794	641	1106	242	637	44.8	34.24	36.81	37.4	32.65	43.76	0.83	0.95	1.19	0.83	0.99	0.95
Tb927.3.1710	Tb927.3.1710	1_CDS	mitochondrial ribosomal protein l24	1312	952	905	663	171	595	44.8	41.05	51.97	22.42	23.07	40.88	0.5	0.56	0.79	0.5	0.62	0.56
Tb927.2.4470	Tb927.2.4470	1_CDS	hypothetical protein, conserved	1312	1121	857	2227	376	797	44.8	48.34	49.21	75.31	50.73	54.76	1.68	1.05	1.11	1.05	1.28	1.11
Tb927.11.8080	Tb927.11.8080	1_CDS	btb/poz domain containing protein, putative	1311	967	552	1238	276	513	44.76	41.7	31.7	41.87	37.24	35.25	0.94	0.89	1.11	0.89	0.98	0.94
Tb927.7.3460	Tb927.7.3460	1_CDS	LSU ribosomal protein, mitochondrial, putative	1311	762	674	841	198	533	44.76	32.86	38.7	28.44	26.72	36.62	0.64	0.81	0.95	0.64	0.8	0.81
Tb927.9.8760	Tb927.9.8760	1_CDS	hypothetical protein, conserved, related to a yeast GPI-anchored protein	1311	2152	1252	7852	2389	3176	44.76	92.79	71.89	265.54	322.35	218.21	5.93	3.47	3.04	3.04	4.15	3.47
Tb927.10.13820	Tb927.10.13820	1_CDS	Mitochondrial SSU ribosomal protein, putative	1310	740	679	488	119	339	44.73	31.91	38.99	16.5	16.06	23.29	0.37	0.5	0.6	0.37	0.49	0.5
Tb927.8.5270	Tb927.8.5270	1_CDS	hypothetical protein, conserved	1310	947	892	1298	205	660	44.73	40.83	51.22	43.9	27.66	45.35	0.98	0.68	0.89	0.68	0.85	0.89
Tb927.11.12220	Tb927.11.12220	1_CDS	catalytic subunit of the vacuolar transporter chaperone 4, polyphosphate polymerase, Vtc4	1310	1433	1077	1694	463	1006	44.73	61.79	61.85	57.29	62.47	69.12	1.28	1.01	1.12	1.01	1.14	1.12
Tb927.10.3610	Tb927.10.3610	1_CDS	hypothetical protein, conserved	1310	1025	925	1312	302	793	44.73	44.2	53.12	44.37	40.75	54.48	0.99	0.92	1.03	0.92	0.98	0.99
Tb927.11.16320	Tb927.11.16320	1_CDS	hypothetical protein, conserved	1310	764	602	615	130	325	44.73	32.94	34.57	20.8	17.54	22.33	0.47	0.53	0.65	0.47	0.55	0.53
Tb927.9.13250	Tb927.9.13250	1_CDS	NADPH--cytochrome p450 reductase, putative (CPR)	1310	1234	681	2383	537	859	44.73	53.21	39.11	80.59	72.46	59.02	1.8	1.36	1.51	1.36	1.56	1.51
Tb927.8.7420	Tb927.8.7420	1_CDS	TerD domain containing protein, putative	1309	1336	863	1567	392	942	44.69	57.61	49.56	52.99	52.89	64.72	1.19	0.92	1.31	0.92	1.14	1.19
Tb927.9.5330	Tb927.9.5330	1_CDS	Putative papain-like cysteine peptidase (DUF1796), putative	1309	911	593	2131	426	708	44.69	39.28	34.05	72.07	57.48	48.64	1.61	1.46	1.43	1.43	1.5	1.46
Tb927.6.3780	Tb927.6.3780	1_CDS	E3 ubiquitin-protein ligase, putative	1309	1177	871	1626	368	994	44.69	50.75	50.02	54.99	49.65	68.29	1.23	0.98	1.37	0.98	1.19	1.23
Tb927.10.6890	Tb927.10.6890	1_CDS	hypothetical protein	1308	1210	1174	311	108	252	44.66	52.17	67.42	10.52	14.57	17.31	0.24	0.28	0.26	0.24	0.26	0.26
Tb927.10.7980	Tb927.10.7980	1_CDS	hypothetical protein, conserved	1308	714	578	1477	243	534	44.66	30.79	33.19	49.95	32.79	36.69	1.12	1.06	1.11	1.06	1.1	1.11
Tb927.11.16270	Tb927.11.16270	1_CDS	DNAexcision repair helicase XPBR	1308	1169	825	2072	420	1050	44.66	50.41	47.37	70.07	56.67	72.14	1.57	1.12	1.52	1.12	1.4	1.52
Tb927.9.9660	Tb927.9.9660	1_CDS	ATOM40	1307	1070	859	758	200	505	44.63	46.14	49.33	25.63	26.99	34.7	0.57	0.58	0.7	0.57	0.62	0.58
Tb927.10.3490	Tb927.10.3490	1_CDS	kinetoplastid-specific dual specificity phosphatase, putative	1307	1491	891	3095	665	1355	44.63	64.29	51.16	104.67	89.73	93.09	2.35	1.4	1.82	1.4	1.86	1.82
Tb927.6.1780	Tb927.6.1780	1_CDS	MAPK4 protein kinase	1307	1180	814	1241	290	593	44.63	50.88	46.74	41.97	39.13	40.74	0.94	0.77	0.87	0.77	0.86	0.87
Tb927.7.7260	Tb927.7.7260	1_CDS	kinesin, putative (TbKIF9B)	1306	1083	963	2306	460	1113	44.59	46.7	55.3	77.99	62.07	76.47	1.75	1.33	1.38	1.33	1.49	1.38
Tb927.9.5020	Tb927.9.5020	1_CDS	HMG-box domain containing protein, putative	1306	1166	712	1754	381	741	44.59	50.28	40.89	59.32	51.41	50.91	1.33	1.02	1.25	1.02	1.2	1.25
Tb927.9.9260	Tb927.9.9260	1_CDS	hypothetical protein, conserved	1306	812	774	797	184	513	44.59	35.01	44.45	26.95	24.83	35.25	0.6	0.71	0.79	0.6	0.7	0.71
Tb927.11.13420	Tb927.11.13420	1_CDS	PPPDE putative peptidase domain containing protein, putative	1306	941	717	941	261	518	44.59	40.58	41.17	31.82	35.22	35.59	0.71	0.87	0.86	0.71	0.81	0.86
Tb927.9.3370	Tb927.9.3370	1_CDS	thioredoxin (trx)	1306	586	543	273	58	228	44.59	25.27	31.18	9.23	7.83	15.66	0.21	0.31	0.5	0.21	0.34	0.31
Tb927.11.14570	Tb927.11.14570	1_CDS	LicD family, putative	1306	829	704	1341	305	684	44.59	35.75	40.43	45.35	41.15	46.99	1.02	1.15	1.16	1.02	1.11	1.15
Tb927.10.9870	Tb927.10.9870	1_CDS	CMF12, possible component of motile flagella	1305	915	641	335	121	235	44.56	39.45	36.81	11.33	16.33	16.15	0.25	0.41	0.44	0.25	0.37	0.41
Tb927.5.670	Tb927.5.670	1_CDS	hypothetical protein, conserved	1305	1141	961	2567	594	1255	44.56	49.2	55.18	86.81	80.15	86.22	1.95	1.63	1.56	1.56	1.71	1.63
Tb927.11.14580	Tb927.11.14580	1_CDS	Bifunctional Monophosphate RNA Kinase/RNA guanylyltransferase Ce1	1305	1268	1128	2056	465	1255	44.56	54.68	64.77	69.53	62.74	86.22	1.56	1.15	1.33	1.15	1.35	1.33
Tb927.9.4930	Tb927.9.4930	1_CDS	divalent cation transporter, putative	1304	1046	782	1168	235	662	44.52	45.1	44.91	39.5	31.71	45.48	0.89	0.7	1.01	0.7	0.87	0.89
Tb927.11.2100	Tb927.11.2100	1_CDS	Divergent AAA domain containing protein, putative	1303	1074	710	1048	278	643	44.49	46.31	40.77	35.44	37.51	44.18	0.8	0.81	1.08	0.8	0.9	0.81
Tb927.8.8230	Tb927.8.8230	1_CDS	amino acid transporter, putative	1303	1064	736	1304	205	529	44.49	45.88	42.26	44.1	27.66	36.34	0.99	0.6	0.86	0.6	0.82	0.86
Tb927.7.4160	Tb927.7.4160	1_CDS	Elongase 1	1303	1650	883	2369	580	969	44.49	71.15	50.71	80.12	78.26	66.57	1.8	1.1	1.31	1.1	1.4	1.31
Tb927.7.2510	Tb927.7.2510	1_CDS	endoplasmatic reticulum retrieval protein, putative	1303	1214	1009	1102	301	652	44.49	52.35	57.94	37.27	40.61	44.8	0.84	0.78	0.77	0.77	0.8	0.78
Tb927.11.180	Tb927.11.180	1_CDS	electron transfer flavoprotein, putative	1303	881	804	450	117	360	44.49	37.99	46.17	15.22	15.79	24.73	0.34	0.42	0.54	0.34	0.43	0.42
Tb927.6.4520	Tb927.6.4520	1_CDS	Tumour suppressor, Mitostatin, putative	1303	1053	812	170	87	238	44.49	45.41	46.63	5.75	11.74	16.35	0.13	0.26	0.35	0.13	0.25	0.26
Tb927.10.10170	Tb927.10.10170	1_CDS	PRL1 / Prp46	1303	671	516	430	123	300	44.49	28.93	29.63	14.54	16.6	20.61	0.33	0.57	0.7	0.33	0.53	0.57
Tb927.8.3690	Tb927.8.3690	1_CDS	isocitrate dehydrogenase [NADP], mitochondrial precursor, putative (IDH)	1303	1240	1060	1925	451	848	44.49	53.47	60.87	65.1	60.85	58.26	1.46	1.14	0.96	0.96	1.19	1.14
Tb927.7.5340	Tb927.7.5340	1_CDS	CARP3	1302	1915	1254	3940	871	1562	44.45	82.57	72.01	133.25	117.52	107.32	3	1.42	1.49	1.42	1.97	1.49
Tb927.10.2050	Tb927.10.2050	1_CDS	hypothetical protein, conserved	1301	787	645	1114	221	491	44.42	33.94	37.04	37.67	29.82	33.73	0.85	0.88	0.91	0.85	0.88	0.88
Tb927.9.12730	Tb927.9.12730	1_CDS	chaperone protein DNAj, endoplasmatic reticulum, J50	1301	1042	731	1159	272	730	44.42	44.93	41.98	39.2	36.7	50.15	0.88	0.82	1.19	0.82	0.96	0.88
Tb927.7.2270	Tb927.7.2270	1_CDS	hypothetical protein, conserved	1301	950	807	717	183	611	44.42	40.96	46.34	24.25	24.69	41.98	0.55	0.6	0.91	0.55	0.69	0.6
Tb927.6.2290	Tb927.6.2290	1_CDS	Noa1 family protein, probably mitochondrial ribosome biogenesis,identifcal to 6.2350	1300	1268	852	1787	456	988	44.39	54.68	48.93	60.43	61.53	67.88	1.36	1.13	1.39	1.13	1.29	1.36
Tb927.7.1770	Tb927.7.1770	1_CDS	MCM-BP, binds MCM complex, needed for VSG and EP silencing	1300	1008	772	1719	448	819	44.39	43.46	44.33	58.13	60.45	56.27	1.31	1.39	1.27	1.27	1.32	1.31
Tb927.8.6720	Tb927.8.6720	1_CDS	ESP24 Enriched in surface proteome	1298	1232	996	2784	483	1235	44.32	53.12	57.19	94.15	65.17	84.85	2.12	1.23	1.48	1.23	1.61	1.48
Tb927.7.5880	Tb927.7.5880	1_CDS	cis-prenyltransferase-like protein	1298	1144	778	1133	273	595	44.32	49.33	44.68	38.32	36.84	40.88	0.86	0.75	0.91	0.75	0.84	0.86
Tb927.11.4680	Tb927.11.4680	1_CDS	SURF1 family, putative	1298	926	941	1105	257	694	44.32	39.93	54.04	37.37	34.68	47.68	0.84	0.87	0.88	0.84	0.86	0.87
Tb927.8.2770	Tb927.8.2770	1_CDS	IP3 inositol trisphosphate receptor.	1298	1777	1483	9515	1810	3613	44.32	76.62	85.16	321.79	244.22	248.23	7.26	3.19	2.91	2.91	4.45	3.19
Tb927.10.7030	Tb927.10.7030	1_CDS	hypothetical protein, conserved	1298	752	705	827	192	478	44.32	32.43	40.48	27.97	25.91	32.84	0.63	0.8	0.81	0.63	0.75	0.8
Tb927.11.2070	Tb927.11.2070	1_CDS	hypothetical protein, conserved	1298	668	578	841	161	373	44.32	28.8	33.19	28.44	21.72	25.63	0.64	0.75	0.77	0.64	0.72	0.75
Tb927.5.2070	Tb927.5.2070	1_CDS	LSU ribosomal protein, mitochondrial, putative	1298	934	822	1957	353	829	44.32	40.27	47.2	66.18	47.63	56.96	1.49	1.18	1.21	1.18	1.29	1.21
Tb927.3.4020	Tb927.3.4020	1_CDS	PI4 kinase	1297	875	932	2737	441	1325	44.28	37.73	53.52	92.56	59.5	91.03	2.09	1.58	1.7	1.58	1.79	1.7
Tb927.7.3130	Tb927.7.3130	1_CDS	hypothetical protein, conserved	1297	1183	819	3984	895	1431	44.28	51.01	47.03	134.73	120.76	98.32	3.04	2.37	2.09	2.09	2.5	2.37
Tb927.5.3490	Tb927.5.3490	1_CDS	hypothetical protein, conserved, LRR-RI like domain	1296	780	432	708	163	273	44.25	33.63	24.81	23.94	21.99	18.76	0.54	0.65	0.76	0.54	0.65	0.65
Tb927.9.2580	Tb927.9.2580	1_CDS	deoxyhypusine hydroxylase, putative	1296	1108	601	1743	452	890	44.25	47.78	34.51	58.95	60.99	61.15	1.33	1.28	1.77	1.28	1.46	1.33
Tb927.10.10780	Tb927.10.10780	1_CDS	hypothetical protein, conserved	1296	745	711	413	102	323	44.25	32.12	40.83	13.97	13.76	22.19	0.32	0.43	0.54	0.32	0.43	0.43
Tb927.8.7850	Tb927.8.7850	1_CDS	hypothetical protein, conserved	1296	1719	1065	5571	1214	1679	44.25	74.12	61.16	188.4	163.8	115.36	4.26	2.21	1.89	1.89	2.79	2.21
Tb927.7.1600	Tb927.7.1600	1_CDS	C-1-tetrahydrofolate synthase - DHCH bifunctional tetrahydrofolate dehydrogenase/cyclohydrolase	1295	996	742	532	143	404	44.22	42.95	42.61	17.99	19.29	27.76	0.41	0.45	0.65	0.41	0.5	0.45
Tb927.11.11480	Tb927.11.11480	1_CDS	Trichohyalin, putative	1295	1680	1081	436	259	527	44.22	72.44	62.08	14.74	34.95	36.21	0.33	0.48	0.58	0.33	0.46	0.48
Tb927.10.10160	Tb927.10.10160	1_CDS	KPAF4	1295	922	750	1305	366	797	44.22	39.76	43.07	44.13	49.38	54.76	1	1.24	1.27	1	1.17	1.24
Tb927.9.2730	Tb927.9.2730	1_CDS	hypothetical protein, conserved	1295	1551	1008	5726	1620	2106	44.22	66.88	57.88	193.65	218.59	144.69	4.38	3.27	2.5	2.5	3.38	3.27
Tb927.4.3790	Tb927.4.3790	1_CDS	ubiquitin carboxyl-terminal hydrolase, Clan CA cysteine peptidase, family C12, putative	1294	1435	1304	1627	604	1306	44.18	61.88	74.88	55.02	81.5	89.73	1.25	1.32	1.2	1.2	1.26	1.25
Tb927.10.8870	Tb927.10.8870	1_CDS	PFR-AF1	1294	754	665	142	55	161	44.18	32.51	38.19	4.8	7.42	11.06	0.11	0.23	0.29	0.11	0.21	0.23
Tb927.6.2410	Tb927.6.2410	1_CDS	hypothetical protein, conserved	1294	798	645	438	123	384	44.18	34.41	37.04	14.81	16.6	26.38	0.34	0.48	0.71	0.34	0.51	0.48
Tb927.9.14130	Tb927.9.14130	1_CDS	hypothetical protein, conserved	1294	1292	944	2663	704	1344	44.18	55.71	54.21	90.06	94.99	92.34	2.04	1.71	1.7	1.7	1.82	1.71
Tb927.10.3020	Tb927.10.3020	1_CDS	hypothetical protein, conserved	1294	800	817	1380	300	892	44.18	34.5	46.92	46.67	40.48	61.28	1.06	1.17	1.31	1.06	1.18	1.17
Tb927.9.14400	Tb927.9.14400	1_CDS	leucine-rich repeat protein (LRRP)	1293	1040	659	1335	305	614	44.15	44.84	37.84	45.15	41.15	42.18	1.02	0.92	1.11	0.92	1.02	1.02
Tb927.10.14870	Tb927.10.14870	1_CDS	hypothetical protein, conserved	1293	1092	774	1280	290	566	44.15	47.09	44.45	43.29	39.13	38.89	0.98	0.83	0.87	0.83	0.89	0.87
Tb927.10.14240	Tb927.10.14240	1_CDS	N-myristoyltransferase (NMT)	1293	1268	847	950	262	655	44.15	54.68	48.64	32.13	35.35	45	0.73	0.65	0.93	0.65	0.77	0.73
Tb927.6.820	Tb927.6.820	1_CDS	PUF4	1292	2011	1364	11324	3016	3665	44.11	86.71	78.33	382.96	406.95	251.8	8.68	4.69	3.21	3.21	5.53	4.69
Tb927.9.13510	Tb927.9.13510	1_CDS	PARN-3	1292	1432	987	1677	488	949	44.11	61.75	56.68	56.71	65.85	65.2	1.29	1.07	1.15	1.07	1.17	1.15
Tb927.8.8250	Tb927.8.8250	1_CDS	amino acid transporter, putative	1292	1081	760	1288	224	469	44.11	46.61	43.64	43.56	30.22	32.22	0.99	0.65	0.74	0.65	0.79	0.74
Tb927.8.1080	Tb927.8.1080	1_CDS	Centrin2	1291	740	462	240	70	184	44.08	31.91	26.53	8.12	9.45	12.64	0.18	0.3	0.48	0.18	0.32	0.3
Tb927.8.5200	Tb927.8.5200	1_CDS	Mitochondrial SSU ribosomal protein, putative	1291	1786	1339	3090	861	1998	44.08	77.01	76.89	104.5	116.17	137.27	2.37	1.51	1.79	1.51	1.89	1.79
Tb927.6.4410	Tb927.6.4410	1_CDS	S-adenosylmethionine decarboxylase (AdoMetDC)	1291	771	505	642	148	338	44.08	33.25	29	21.71	19.97	23.22	0.49	0.6	0.8	0.49	0.63	0.6
Tb927.6.1450	Tb927.6.1450	1_CDS	hypothetical protein, conserved	1290	834	583	1283	256	456	44.04	35.96	33.48	43.39	34.54	31.33	0.99	0.96	0.94	0.94	0.96	0.96
Tb927.5.2270	Tb927.5.2270	1_CDS	hypothetical protein, conserved	1290	1143	825	574	167	506	44.04	49.29	47.37	19.41	22.53	34.76	0.44	0.46	0.73	0.44	0.54	0.46
Tb927.1.2150	Tb927.1.2150	1_CDS	calpain-like protein fragment, putative,calpain-like cysteine peptidase, Clan CA, family C2	1290	833	810	2186	374	758	44.04	35.92	46.51	73.93	50.46	52.08	1.68	1.4	1.12	1.12	1.4	1.4
Tb927.3.5100	Tb927.3.5100	1_CDS	TFIIH basal transcription factor subunit XPB	1288	1322	817	1579	382	799	43.98	57	46.92	53.4	51.54	54.89	1.21	0.9	1.17	0.9	1.09	1.17
Tb927.11.3430	Tb927.11.3430	1_CDS	hypothetical protein, conserved	1288	771	548	517	108	336	43.98	33.25	31.47	17.48	14.57	23.08	0.4	0.44	0.73	0.4	0.52	0.44
Tb927.7.2310	Tb927.7.2310	1_CDS	DNA primase small subunit, putative	1287	945	649	1351	271	566	43.94	40.75	37.27	45.69	36.57	38.89	1.04	0.9	1.04	0.9	0.99	1.04
Tb927.9.9750	Tb927.9.9750	1_CDS	hypothetical protein, conserved,membrane- trafficking protein, putative	1287	1085	803	669	155	399	43.94	46.79	46.11	22.62	20.91	27.41	0.51	0.45	0.59	0.45	0.52	0.51
Tb927.1.3810	Tb927.1.3810	1_CDS	hypothetical protein, conserved	1286	622	544	313	97	205	43.91	26.82	31.24	10.59	13.09	14.08	0.24	0.49	0.45	0.24	0.39	0.45
Tb927.11.10340	Tb927.11.10340	1_CDS	Phosphoglycerate mutase-like	1286	917	675	1130	391	642	43.91	39.54	38.76	38.22	52.76	44.11	0.87	1.33	1.14	0.87	1.11	1.14
Tb927.11.3460	Tb927.11.3460	1_CDS	hypothetical protein, conserved	1286	1040	703	1715	271	634	43.91	44.84	40.37	58	36.57	43.56	1.32	0.82	1.08	0.82	1.07	1.08
Tb927.8.6730	Tb927.8.6730	1_CDS	ESP24 Enriched in surface proteome	1285	1195	866	2998	456	924	43.87	51.53	49.73	101.39	61.53	63.48	2.31	1.19	1.28	1.19	1.59	1.28
Tb927.9.6420	Tb927.9.6420	1_CDS	hypothetical protein, conserved	1284	801	645	782	145	382	43.84	34.54	37.04	26.45	19.56	26.25	0.6	0.57	0.71	0.57	0.63	0.6
Tb927.6.4460	Tb927.6.4460	1_CDS	S-adenosylmethionine decarboxylase (AdoMetDC)	1283	805	523	679	154	370	43.81	34.71	30.03	22.96	20.78	25.42	0.52	0.6	0.85	0.52	0.66	0.6
Tb10.v4.0245	Tb10.v4.0245	1_CDS	hypothetical protein	1283	1145	1192	285	96	233	43.81	49.37	68.45	9.64	12.95	16.01	0.22	0.26	0.23	0.22	0.24	0.23
Tb927.9.13770	Tb927.9.13770	1_CDS	proteasome complex subunit Rpn13 ubiquitin receptor, putative	1283	834	782	1250	283	668	43.81	35.96	44.91	42.27	38.19	45.89	0.96	1.06	1.02	0.96	1.01	1.02
Tb927.11.10850	Tb927.11.10850	1_CDS	hypothetical protein, conserved	1283	872	727	1719	361	820	43.81	37.6	41.75	58.13	48.71	56.34	1.33	1.3	1.35	1.3	1.33	1.33
Tb927.5.3980	Tb927.5.3980	1_CDS	mitochondrial ribosomal protein L15	1282	772	836	1553	337	892	43.77	33.29	48.01	52.52	45.47	61.28	1.2	1.37	1.28	1.2	1.28	1.28
Tb927.7.540	Tb927.7.540	1_CDS	chaperone DNAj, putative, J21	1282	1113	910	1691	410	843	43.77	47.99	52.26	57.19	55.32	57.92	1.31	1.15	1.11	1.11	1.19	1.15
Tb927.11.6900	Tb927.11.6900	1_CDS	DNA repair and recombination helicase protein PIF2	1282	1834	818	6262	1365	2012	43.77	79.08	46.97	211.77	184.18	138.23	4.84	2.33	2.94	2.33	3.37	2.94
Tb927.10.7600	Tb927.10.7600	1_CDS	POC5	1282	762	692	983	246	590	43.77	32.86	39.74	33.24	33.19	40.54	0.76	1.01	1.02	0.76	0.93	1.01
Tb927.9.9430	Tb927.9.9430	1_CDS	hypothetical protein, conserved	1282	652	670	536	133	350	43.77	28.11	38.47	18.13	17.95	24.05	0.41	0.64	0.63	0.41	0.56	0.63
Tb927.8.4680	Tb927.8.4680	1_CDS	Spinocerebellar ataxia type 10 protein domain containing protein, putative	1281	778	619	775	197	477	43.74	33.55	35.55	26.21	26.58	32.77	0.6	0.79	0.92	0.6	0.77	0.79
Tb927.4.2250	Tb927.4.2250	1_CDS	hypothetical protein, conserved, no known domains	1281	1006	744	1075	263	610	43.74	43.38	42.72	36.36	35.49	41.91	0.83	0.82	0.98	0.82	0.88	0.83
Tb927.7.500	Tb927.7.500	1_CDS	hypothetical protein, conserved	1281	1862	1055	6444	1157	2362	43.74	80.29	60.58	217.93	156.11	162.28	4.98	1.94	2.68	1.94	3.2	2.68
Tb927.10.5540	Tb927.10.5540	1_CDS	hypothetical protein, conserved	1280	794	652	1014	262	563	43.7	34.24	37.44	34.29	35.35	38.68	0.78	1.03	1.03	0.78	0.95	1.03
Tb927.7.6260	Tb927.7.6260	1_CDS	TPR repeat, putative	1280	1251	746	1122	306	694	43.7	53.94	42.84	37.94	41.29	47.68	0.87	0.77	1.11	0.77	0.92	0.87
Tb927.9.9700	Tb927.9.9700	1_CDS	hypothetical protein, conserved	1279	963	797	1288	267	786	43.67	41.52	45.77	43.56	36.03	54	1	0.87	1.18	0.87	1.02	1
Tb927.11.11080	Tb927.11.11080	1_CDS	TbNup149 Nup76 complex, FG, symmetric, interact MEX67	1279	2288	1675	4138	1366	3379	43.67	98.66	96.19	139.94	184.31	232.15	3.2	1.87	2.41	1.87	2.49	2.41
Tb927.10.9750	Tb927.10.9750	1_CDS	ubiquitin-protein ligase, putative (upl3)	1278	2046	1211	7619	1756	2554	43.63	88.22	69.54	257.67	236.94	175.47	5.91	2.69	2.52	2.52	3.71	2.69
Tb927.10.5880	Tb927.10.5880	1_CDS	Proteophosphoglycan, putative	1278	1535	1082	3896	1138	1926	43.63	66.19	62.13	131.76	153.55	132.33	3.02	2.32	2.13	2.13	2.49	2.32
Tb927.2.4990	Tb927.2.4990	1_CDS	hypothetical protein, conserved	1278	1009	738	895	238	593	43.63	43.51	42.38	30.27	32.11	40.74	0.69	0.74	0.96	0.69	0.8	0.74
Tb927.11.13490	Tb927.11.13490	1_CDS	hypothetical protein, conserved	1278	998	668	1294	350	595	43.63	43.03	38.36	43.76	47.23	40.88	1	1.1	1.07	1	1.06	1.07
Tb927.10.4760	Tb927.10.4760	1_CDS	Integral membrane protein DUF106, putative	1277	925	704	690	174	391	43.6	39.89	40.43	23.33	23.48	26.86	0.54	0.59	0.66	0.54	0.6	0.59
Tb927.2.2360	Tb927.2.2360	1_CDS	Ankyrin repeats (3 copies)/Zinc finger, C3HC4 type (RING finger), putative	1277	1192	665	2513	521	895	43.6	51.4	38.19	84.99	70.3	61.49	1.95	1.37	1.61	1.37	1.64	1.61
Tb927.11.7920	Tb927.11.7920	1_CDS	hypothetical protein, conserved	1277	958	691	1153	270	678	43.6	41.31	39.68	38.99	36.43	46.58	0.89	0.88	1.17	0.88	0.98	0.89
Tb927.1.4230	Tb927.1.4230	1_CDS	hypothetical protein, conserved	1277	1001	657	988	268	528	43.6	43.16	37.73	33.41	36.16	36.28	0.77	0.84	0.96	0.77	0.86	0.84
Tb927.3.2090	Tb927.3.2090	1_CDS	aminopeptidase P1, putative,metallo-peptidase, Clan MG, Family M24	1276	1121	814	1541	411	993	43.57	48.34	46.74	52.11	55.46	68.22	1.2	1.15	1.46	1.15	1.27	1.2
Tb927.10.580	Tb927.10.580	1_CDS	hypothetical protein, conserved	1276	783	710	682	166	385	43.57	33.76	40.77	23.06	22.4	26.45	0.53	0.66	0.65	0.53	0.61	0.65
Tb927.11.1360	Tb927.11.1360	1_CDS	zinc-finger of a C2HC-type, putative	1276	1277	923	2495	603	1410	43.57	55.06	53	84.38	81.36	96.87	1.94	1.48	1.83	1.48	1.75	1.83
Tb927.5.1120	Tb927.5.1120	1_CDS	Phage tail fibre repeat, putative	1276	2541	1721	4090	1691	3523	43.57	109.57	98.83	138.32	228.17	242.05	3.17	2.08	2.45	2.08	2.57	2.45
Tb927.11.15090	Tb927.11.15090	1_CDS	hypothetical protein, conserved	1276	989	686	828	185	459	43.57	42.65	39.39	28	24.96	31.54	0.64	0.59	0.8	0.59	0.68	0.64
Tb927.8.7470	Tb927.8.7470	1_CDS	hypothetical protein, conserved	1276	1053	771	1097	288	793	43.57	45.41	44.27	37.1	38.86	54.48	0.85	0.86	1.23	0.85	0.98	0.86
Tb927.8.7800	Tb927.8.7800	1_CDS	hypothetical protein, conserved	1275	1591	994	3144	1001	1580	43.53	68.6	57.08	106.33	135.06	108.55	2.44	1.97	1.9	1.9	2.1	1.97
Tb927.3.3400	Tb927.3.3400	1_CDS	kinesin, putative	1274	824	624	480	166	340	43.5	35.53	35.83	16.23	22.4	23.36	0.37	0.63	0.65	0.37	0.55	0.63
Tb927.6.4550	Tb927.6.4550	1_CDS	hypothetical protein, conserved	1274	1386	1025	2109	503	1279	43.5	59.76	58.86	71.32	67.87	87.87	1.64	1.14	1.49	1.14	1.42	1.49
Tb927.6.3050	Tb927.6.3050	1_CDS	ALDH3 aldehyde dehydrogenase	1274	1292	1085	1209	318	727	43.5	55.71	62.31	40.89	42.91	49.95	0.94	0.77	0.8	0.77	0.84	0.8
Tb927.6.4810	Tb927.6.4810	1_CDS	zinc-binding protein (Yippee), putative	1274	696	522	855	258	368	43.5	30.01	29.98	28.92	34.81	25.28	0.66	1.16	0.84	0.66	0.89	0.84
Tb927.11.5480	Tb927.11.5480	1_CDS	N-terminus homologue of human histone mRNA 3' exoribonuclease, C-terminus Homologue of yeast TPT1, tRNA 2'-phosphotransferase involved in last step ot tRNA splicing	1273	888	788	1313	262	701	43.46	38.29	45.25	44.4	35.35	48.16	1.02	0.92	1.06	0.92	1	1.02
Tb927.11.7210	Tb927.11.7210	1_CDS	eIF2K1	1273	1258	907	3246	714	1475	43.46	54.24	52.08	109.78	96.34	101.34	2.53	1.78	1.95	1.78	2.09	1.95
Tb927.3.4150	Tb927.3.4150	1_CDS	hypothetical protein, conserved	1273	774	658	568	168	412	43.46	33.37	37.78	19.21	22.67	28.31	0.44	0.68	0.75	0.44	0.62	0.68
Tb927.10.5930	Tb927.10.5930	1_CDS	NEK17 protein kinase	1273	1131	734	1600	330	720	43.46	48.77	42.15	54.11	44.53	49.47	1.25	0.91	1.17	0.91	1.11	1.17
Tb927.8.1300	Tb927.8.1300	1_CDS	hypothetical protein, conserved	1273	1221	764	1879	495	1026	43.46	52.65	43.87	63.55	66.79	70.49	1.46	1.27	1.61	1.27	1.45	1.46
Tb927.5.1180	Tb927.5.1180	1_CDS	hypothetical protein, conserved	1273	1254	821	1203	375	802	43.46	54.07	47.15	40.68	50.6	55.1	0.94	0.94	1.17	0.94	1.02	0.94
Tb927.3.1130	Tb927.3.1130	1_CDS	DNA polymerase delta subunit 2, putative	1273	990	705	1619	369	747	43.46	42.69	40.48	54.75	49.79	51.32	1.26	1.17	1.27	1.17	1.23	1.26
Tb927.5.3240	Tb927.5.3240	1_CDS	hypothetical protein, conserved	1273	1579	1255	4226	963	2115	43.46	68.09	72.07	142.92	129.94	145.31	3.29	1.91	2.02	1.91	2.41	2.02
Tb927.3.4940	Tb927.3.4940	1_CDS	5-histidylcysteine sulfoxide synthase, 1st step ovothiol s/s	1271	1386	1091	1700	434	1100	43.4	59.76	62.65	57.49	58.56	75.58	1.32	0.98	1.21	0.98	1.17	1.21
Tb927.4.3850	Tb927.4.3850	1_CDS	WDR12	1270	983	642	868	192	461	43.36	42.39	36.87	29.35	25.91	31.67	0.68	0.61	0.86	0.61	0.72	0.68
Tb927.11.13290	Tb927.11.13290	1_CDS	TIM17	1270	927	873	396	138	379	43.36	39.97	50.13	13.39	18.62	26.04	0.31	0.47	0.52	0.31	0.43	0.47
Tb927.4.210	Tb927.4.210	1_CDS	CC2D is a FAZ-ER protein, also present on the basal bodies. CC2D is required for FAZ filament assembly.	1270	1231	964	1440	286	814	43.36	53.08	55.36	48.7	38.59	55.93	1.12	0.73	1.01	0.73	0.95	1.01
Tb927.9.14180	Tb927.9.14180	1_CDS	chaperone DNAj, putative, J39	1269	940	833	944	244	604	43.33	40.53	47.83	31.92	32.92	41.5	0.74	0.81	0.87	0.74	0.81	0.81
Tb927.11.8900	Tb927.11.8900	1_CDS	DPCD protein family, putative	1269	630	676	891	221	538	43.33	27.17	38.82	30.13	29.82	36.96	0.7	1.1	0.95	0.7	0.92	0.95
Tb927.11.2880	Tb927.11.2880	1_CDS	KIN-A, kinesin, mitotic spindle	1268	1572	1075	2647	762	1290	43.29	67.78	61.73	89.52	102.82	88.63	2.07	1.52	1.44	1.44	1.68	1.52
Tb927.9.3470	Tb927.9.3470	1_CDS	low molecular weight protein tyrosine phosphatase, putative	1268	573	567	497	134	343	43.29	24.71	32.56	16.81	18.08	23.57	0.39	0.73	0.72	0.39	0.61	0.72
Tb927.6.4560	Tb927.6.4560	1_CDS	Mitochondrial SSU ribosomal protein, putative	1268	799	727	692	204	432	43.29	34.45	41.75	23.4	27.53	29.68	0.54	0.8	0.71	0.54	0.68	0.71
Tb927.2.3020	Tb927.2.3020	1_CDS	hypothetical protein, conserved	1268	1473	1031	1218	346	791	43.29	63.52	59.2	41.19	46.69	54.35	0.95	0.74	0.92	0.74	0.87	0.92
Tb927.11.1170	Tb927.11.1170	1_CDS	hypothetical protein, conserved	1268	1242	846	4099	832	1444	43.29	53.55	48.58	138.62	112.26	99.21	3.2	2.1	2.04	2.04	2.45	2.1
Tb927.11.16290	Tb927.11.16290	1_CDS	AUT2/APG4/ATG4 cysteine peptidase, putative (ATG4.1)	1267	920	693	1580	269	690	43.26	39.67	39.79	53.43	36.3	47.41	1.24	0.92	1.19	0.92	1.12	1.19
Tb927.5.3080	Tb927.5.3080	1_CDS	hypothetical protein, conserved	1267	821	689	966	203	526	43.26	35.4	39.57	32.67	27.39	36.14	0.76	0.77	0.91	0.76	0.81	0.77
Tb927.3.1830	Tb927.3.1830	1_CDS	TbRMI1, DNA recombination and antigenic switching	1267	989	710	1293	323	647	43.26	42.65	40.77	43.73	43.58	44.45	1.01	1.02	1.09	1.01	1.04	1.02
Tb927.10.5230	Tb927.10.5230	1_CDS	ARL13b	1266	978	556	914	242	532	43.23	42.17	31.93	30.91	32.65	36.55	0.72	0.77	1.14	0.72	0.88	0.77
Tb927.11.10550	Tb927.11.10550	1_CDS	hypothetical protein, conserved	1266	1017	755	2247	440	875	43.23	43.85	43.36	75.99	59.37	60.12	1.76	1.35	1.39	1.35	1.5	1.39
Tb927.11.12230	Tb927.11.12230	1_CDS	heat shock protein HslU2, in mitochondrion	1266	1014	777	522	211	561	43.23	43.72	44.62	17.65	28.47	38.54	0.41	0.65	0.86	0.41	0.64	0.65
Tb927.2.4540	Tb927.2.4540	1_CDS	Small nuclear ribonucleoprotein-associated protein B (TbSmB)	1266	745	509	515	155	362	43.23	32.12	29.23	17.42	20.91	24.87	0.4	0.65	0.85	0.4	0.63	0.65
Tb927.6.4070	Tb927.6.4070	1_CDS	hypothetical protein, conserved	1266	860	716	1080	293	583	43.23	37.08	41.12	36.52	39.53	40.05	0.84	1.07	0.97	0.84	0.96	0.97
Tb927.8.6810	Tb927.8.6810	1_CDS	protein kinase, putative	1265	1032	786	1298	298	622	43.19	44.5	45.14	43.9	40.21	42.73	1.02	0.9	0.95	0.9	0.96	0.95
Tb927.10.12550	Tb927.10.12550	1_CDS	hypothetical protein, conserved	1265	489	483	1032	176	404	43.19	21.09	27.74	34.9	23.75	27.76	0.81	1.13	1	0.81	0.98	1
Tb927.6.3850	Tb927.6.3850	1_CDS	chaperone DNAj, putative, J9	1265	1032	833	1037	216	644	43.19	44.5	47.83	35.07	29.14	44.25	0.81	0.65	0.93	0.65	0.8	0.81
Tb927.11.5460	Tb927.11.5460	1_CDS	hypothetical protein, conserved	1265	618	604	267	92	209	43.19	26.65	34.68	9.03	12.41	14.36	0.21	0.47	0.41	0.21	0.36	0.41
Tb927.5.2690	Tb927.5.2690	1_CDS	inositol-1(or 4)-monophosphatase 1, putative (IMPase 1)	1265	733	671	280	95	256	43.19	31.61	38.53	9.47	12.82	17.59	0.22	0.41	0.46	0.22	0.36	0.41
Tb927.3.1930	Tb927.3.1930	1_CDS	CDC40 / PRP17	1265	870	649	872	189	448	43.19	37.51	37.27	29.49	25.5	30.78	0.68	0.68	0.83	0.68	0.73	0.68
Tb927.8.3900	Tb927.8.3900	1_CDS	hypothetical protein, conserved	1264	1007	622	734	242	518	43.16	43.42	35.72	24.82	32.65	35.59	0.58	0.75	1	0.58	0.78	0.75
Tb927.3.5610	Tb927.3.5610	1_CDS	ribosomal protein L3 mitochondrial, putative	1264	1001	728	1551	320	734	43.16	43.16	41.8	52.45	43.18	50.43	1.22	1	1.21	1	1.14	1.21
Tb927.9.15530	Tb927.9.15530	1_CDS	BARP protein	1264	848	755	756	148	346	43.16	36.57	43.36	25.57	19.97	23.77	0.59	0.55	0.55	0.55	0.56	0.55
Tb927.1.3290	Tb927.1.3290	1_CDS	hypothetical protein, conserved	1263	1222	826	3952	753	1447	43.12	52.69	47.43	133.65	101.6	99.42	3.1	1.93	2.1	1.93	2.38	2.1
Tb927.11.16990	Tb927.11.16990	1_CDS	Mitochondrial LSU-associated, 50S ribosome-binding GTPase	1263	995	695	1707	390	790	43.12	42.9	39.91	57.73	52.62	54.28	1.34	1.23	1.36	1.23	1.31	1.34
Tb927.5.1060	Tb927.5.1060	1_CDS	Complex III beta-MMP subunit of cytochrom b/c1 complex	1263	1307	1080	2229	513	1103	43.12	56.36	62.02	75.38	69.22	75.78	1.75	1.23	1.22	1.22	1.4	1.23
Tb927.1.1540	Tb927.1.1540	1_CDS	Tubulin/FtsZ family, putative	1263	1144	790	1128	376	678	43.12	49.33	45.36	38.15	50.73	46.58	0.88	1.03	1.03	0.88	0.98	1.03
Tb927.11.2750	Tb927.11.2750	1_CDS	POMP12	1263	1385	1360	737	319	952	43.12	59.72	78.1	24.92	43.04	65.41	0.58	0.72	0.84	0.58	0.71	0.72
Tb927.3.2480	Tb927.3.2480	1_CDS	Arv1-like family, putative	1263	917	767	1925	403	717	43.12	39.54	44.04	65.1	54.38	49.26	1.51	1.38	1.12	1.12	1.34	1.38
Tb927.7.6990	Tb927.7.6990	1_CDS	cytochrome c oxidase complex	1263	732	665	1063	252	549	43.12	31.56	38.19	35.95	34	37.72	0.83	1.08	0.99	0.83	0.97	0.99
Tb927.6.4030	Tb927.6.4030	1_CDS	superoxide dismutase, putative	1262	822	742	1115	252	601	43.09	35.44	42.61	37.71	34	41.29	0.88	0.96	0.97	0.88	0.94	0.96
Tb927.10.3860	Tb927.10.3860	1_CDS	SNF-7-like protein, putative	1262	831	605	560	143	322	43.09	35.83	34.74	18.94	19.29	22.12	0.44	0.54	0.64	0.44	0.54	0.54
Tb927.9.11800	Tb927.9.11800	1_CDS	MATE efflux family protein, putative	1262	1143	792	1446	267	652	43.09	49.29	45.48	48.9	36.03	44.8	1.13	0.73	0.99	0.73	0.95	0.99
Tb927.2.5440	Tb927.2.5440	1_CDS	hypothetical protein, conserved	1261	1211	1016	3179	1096	1522	43.05	52.22	58.34	107.51	147.88	104.57	2.5	2.83	1.79	1.79	2.37	2.5
Tb927.2.4160	Tb927.2.4160	1_CDS	hypothetical protein, conserved	1261	1165	853	1924	358	788	43.05	50.23	48.98	65.07	48.3	54.14	1.51	0.96	1.11	0.96	1.19	1.11
Tb927.11.1820	Tb927.11.1820	1_CDS	eIF2B delta subunit, subunit GCD2	1260	972	621	993	288	508	43.02	41.91	35.66	33.58	38.86	34.9	0.78	0.93	0.98	0.78	0.9	0.93
Tb927.11.8120	Tb927.11.8120	1_CDS	protein transport protein Sec13, putative	1260	721	556	452	144	283	43.02	31.09	31.93	15.29	19.43	19.44	0.36	0.62	0.61	0.36	0.53	0.61
Tb927.7.5690	Tb927.7.5690	1_CDS	hypothetical protein, conserved	1260	1247	874	2870	715	1384	43.02	53.77	50.19	97.06	96.47	95.09	2.26	1.79	1.89	1.79	1.98	1.89
Tb927.10.6800	Tb927.10.6800	1_CDS	RBG1, associated with translating ribosomes	1260	1411	883	1678	391	863	43.02	60.84	50.71	56.75	52.76	59.29	1.32	0.87	1.17	0.87	1.12	1.17
Tb927.6.1430	Tb927.6.1430	1_CDS	hypothetical protein, conserved	1260	1068	857	1181	329	917	43.02	46.05	49.21	39.94	44.39	63	0.93	0.96	1.28	0.93	1.06	0.96
Tb927.4.2670	Tb927.4.2670	1_CDS	pyroglutamyl-peptidase I, putative (PPI)	1260	860	570	614	173	429	43.02	37.08	32.73	20.76	23.34	29.47	0.48	0.63	0.9	0.48	0.67	0.63
Tb927.3.760	Tb927.3.760	1_CDS	hypothetical protein, conserved	1259	1042	721	1841	396	751	42.99	44.93	41.4	62.26	53.43	51.6	1.45	1.19	1.25	1.19	1.3	1.25
Tb927.11.15350	Tb927.11.15350	1_CDS	RBP39	1258	741	629	412	117	271	42.95	31.95	36.12	13.93	15.79	18.62	0.32	0.49	0.52	0.32	0.44	0.49
Tb927.6.2550	Tb927.6.2550	1_CDS	TRRM2	1258	1531	1410	3906	824	1980	42.95	66.02	80.97	132.1	111.18	136.04	3.08	1.68	1.68	1.68	2.15	1.68
Tb927.7.2670	Tb927.7.2670	1_CDS	ZC3H21	1258	1599	1194	6225	1590	2317	42.95	68.95	68.56	210.52	214.54	159.19	4.9	3.11	2.32	2.32	3.44	3.11
Tb927.10.1470	Tb927.10.1470	1_CDS	hypoxanthine-guanine phosphoribosyltransferase (HGPRT)	1258	1213	991	541	168	422	42.95	52.3	56.91	18.3	22.67	28.99	0.43	0.43	0.51	0.43	0.46	0.43
Tb927.11.6490	Tb927.11.6490	1_CDS	hypothetical protein, conserved	1258	844	775	367	110	375	42.95	36.39	44.5	12.41	14.84	25.76	0.29	0.41	0.58	0.29	0.43	0.41
Tb927.2.5210	Tb927.2.5210	1_CDS	3-oxoacyl-ACP reductase, putative	1257	889	713	848	196	456	42.92	38.33	40.94	28.68	26.45	31.33	0.67	0.69	0.77	0.67	0.71	0.69
Tb927.10.13780	Tb927.10.13780	1_CDS	GSK3-short glycogen synthase kinase 3	1257	1541	914	2444	663	1272	42.92	66.45	52.49	82.65	89.46	87.39	1.93	1.35	1.66	1.35	1.65	1.66
Tb927.8.2370	Tb927.8.2370	1_CDS	DCL1	1257	2100	1185	5589	1255	2466	42.92	90.55	68.05	189.01	169.34	169.43	4.4	1.87	2.49	1.87	2.92	2.49
Tb927.10.4470	Tb927.10.4470	1_CDS	hypothetical protein, conserved	1257	1375	789	3781	835	1347	42.92	59.29	45.31	127.87	112.67	92.55	2.98	1.9	2.04	1.9	2.31	2.04
Tb927.10.6550	Tb927.10.6550	1_CDS	Poly(ADP-ribose) polymerase and DNA-Ligase Zn-finger region/Zinc-finger (CX5CX6HX5H) motif containing protein, putative	1256	659	612	418	106	265	42.88	28.42	35.14	14.14	14.3	18.21	0.33	0.5	0.52	0.33	0.45	0.5
Tb927.11.4630	Tb927.11.4630	1_CDS	hypothetical protein, conserved	1256	845	691	1044	228	601	42.88	36.44	39.68	35.31	30.76	41.29	0.82	0.84	1.04	0.82	0.9	0.84
Tb927.4.710	Tb927.4.710	1_CDS	hypothetical protein, conserved	1255	1250	919	3447	586	1194	42.85	53.9	52.77	116.57	79.07	82.03	2.72	1.47	1.55	1.47	1.91	1.55
Tb927.8.2360	Tb927.8.2360	1_CDS	hypothetical protein, conserved	1254	846	626	826	207	448	42.82	36.48	35.95	27.93	27.93	30.78	0.65	0.77	0.86	0.65	0.76	0.77
Tb927.11.11430	Tb927.11.11430	1_CDS	CUL1 cullin	1253	1190	756	1570	320	851	42.78	51.31	43.41	53.1	43.18	58.47	1.24	0.84	1.35	0.84	1.14	1.24
Tb927.4.5200	Tb927.4.5200	1_CDS	TbNup62 Inner ring, FG Nup facing both sides	1252	1007	867	357	161	440	42.75	43.42	49.79	12.07	21.72	30.23	0.28	0.5	0.61	0.28	0.46	0.5
Tb927.8.990	Tb927.8.990	1_CDS	RBP33	1252	1450	940	3006	792	1307	42.75	62.52	53.98	101.66	106.86	89.8	2.38	1.71	1.66	1.66	1.92	1.71
Tb927.10.15780	Tb927.10.15780	1_CDS	hypothetical protein, conserved	1252	870	727	1913	391	770	42.75	37.51	41.75	64.7	52.76	52.9	1.51	1.41	1.27	1.27	1.4	1.41
Tb927.1.730	Tb927.1.730	1_CDS	NADH-ubiquinone oxidoreductase complex I subunit, putative	1252	1143	746	1788	391	1045	42.75	49.29	42.84	60.47	52.76	71.8	1.41	1.07	1.68	1.07	1.39	1.41
Tb927.3.3070	Tb927.3.3070	1_CDS	3', 5'-cyclic nucleotide phosphodiesterase, putative (PDEC)	1252	1468	1155	2813	757	1505	42.75	63.3	66.32	95.13	102.14	103.4	2.23	1.61	1.56	1.56	1.8	1.61
Tb927.10.15420	Tb927.10.15420	1_CDS	methyltransferase domain containing protein, putative	1252	905	757	894	226	548	42.75	39.02	43.47	30.23	30.49	37.65	0.71	0.78	0.87	0.71	0.79	0.78
Tb927.10.9690	Tb927.10.9690	1_CDS	predicted C2 domain protein	1251	1788	1133	7385	1465	2438	42.71	77.1	65.06	249.75	197.67	167.5	5.85	2.56	2.57	2.56	3.66	2.57
Tb927.10.3950	Tb927.10.3950	1_CDS	hypothetical protein, conserved	1251	924	617	581	133	372	42.71	39.84	35.43	19.65	17.95	25.56	0.46	0.45	0.72	0.45	0.54	0.46
Tb927.3.4350	Tb927.3.4350	1_CDS	twin BRCT domain containing protein, putative	1251	1063	738	1694	372	693	42.71	45.84	42.38	57.29	50.19	47.61	1.34	1.09	1.12	1.09	1.18	1.12
Tb927.9.9970	Tb927.9.9970	1_CDS	SNAP50, transcription of SLRNA gene	1251	886	687	1192	254	604	42.71	38.2	39.45	40.31	34.27	41.5	0.94	0.9	1.05	0.9	0.96	0.94
Tb927.7.3930	Tb927.7.3930	1_CDS	CAP161 Clathrin-associated protein	1250	1044	648	3460	619	1089	42.68	45.02	37.21	117.01	83.52	74.82	2.74	1.86	2.01	1.86	2.2	2.01
Tb927.10.9130	Tb927.10.9130	1_CDS	pre-mRNA splicing factor ATP-dependent RNA helicase, putative	1250	1141	651	1960	373	824	42.68	49.2	37.38	66.28	50.33	56.61	1.55	1.02	1.51	1.02	1.36	1.51
Tb927.11.3440	Tb927.11.3440	1_CDS	hypothetical protein, conserved, no domains	1250	1301	1180	2603	648	1420	42.68	56.1	67.76	88.03	87.43	97.56	2.06	1.56	1.44	1.44	1.69	1.56
Tb927.9.12380	Tb927.9.12380	1_CDS	Histidine phosphatase superfamily (branch 1), putative	1250	903	713	1343	298	645	42.68	38.94	40.94	45.42	40.21	44.31	1.06	1.03	1.08	1.03	1.06	1.06
Tb927.11.4690	Tb927.11.4690	1_CDS	mitochondrial DNA polymerase I protein B (POLIB)	1249	1571	879	5376	976	1599	42.64	67.74	50.48	181.81	131.69	109.86	4.26	1.94	2.18	1.94	2.79	2.18
Tb927.9.11220	Tb927.9.11220	1_CDS	TIM42	1249	1037	809	470	179	510	42.64	44.72	46.46	15.89	24.15	35.04	0.37	0.54	0.75	0.37	0.55	0.54
Tb927.10.7510	Tb927.10.7510	1_CDS	chromatin binding protein, putative	1249	642	542	469	129	365	42.64	27.68	31.12	15.86	17.41	25.08	0.37	0.63	0.81	0.37	0.6	0.63
Tb927.11.16470	Tb927.11.16470	1_CDS	hypothetical protein, conserved, no domains, K-specific	1248	1570	1226	7954	1198	2223	42.61	67.7	70.4	268.99	161.65	152.73	6.31	2.39	2.17	2.17	3.62	2.39
Tb927.7.7120	Tb927.7.7120	1_CDS	kinesin	1248	1403	936	3452	760	1240	42.61	60.5	53.75	116.74	102.55	85.19	2.74	1.7	1.58	1.58	2.01	1.7
Tb927.3.4670	Tb927.3.4670	1_CDS	CRK10 cdc2- like protein kinase	1247	1074	1082	3647	1034	2019	42.58	46.31	62.13	123.34	139.52	138.71	2.9	3.01	2.23	2.23	2.71	2.9
Tb927.10.14130	Tb927.10.14130	1_CDS	SRP19 protein, putative	1247	782	679	1091	313	670	42.58	33.72	38.99	36.9	42.23	46.03	0.87	1.25	1.18	0.87	1.1	1.18
Tb927.10.7250	Tb927.10.7250	1_CDS	hypothetical protein, conserved	1247	915	636	1796	324	713	42.58	39.45	36.52	60.74	43.72	48.99	1.43	1.11	1.34	1.11	1.29	1.34
Tb927.3.2920	Tb927.3.2920	1_CDS	hypothetical protein, conserved	1247	1133	862	1884	357	694	42.58	48.85	49.5	63.71	48.17	47.68	1.5	0.99	0.96	0.96	1.15	0.99
Tb927.7.5500	Tb927.7.5500	1_CDS	hypothetical protein, conserved	1246	1400	829	3635	711	1270	42.54	60.37	47.6	122.93	95.93	87.25	2.89	1.59	1.83	1.59	2.1	1.83
Tb927.4.2910	Tb927.4.2910	1_CDS	hypothetical protein, conserved	1246	1073	746	1829	332	835	42.54	46.27	42.84	61.85	44.8	57.37	1.45	0.97	1.34	0.97	1.25	1.34
Tb927.6.4570	Tb927.6.4570	1_CDS	hypothetical protein, conserved, no clear yeast or human matches	1246	595	597	230	61	172	42.54	25.66	34.28	7.78	8.23	11.82	0.18	0.32	0.34	0.18	0.28	0.32
Tb927.7.4190	Tb927.7.4190	1_CDS	zinc finger domain, LSD1 subclass, putative	1246	746	627	797	183	435	42.54	32.17	36	26.95	24.69	29.89	0.63	0.77	0.83	0.63	0.74	0.77
Tb927.11.3670	Tb927.11.3670	1_CDS	hypothetical protein, conserved	1246	907	661	838	201	431	42.54	39.11	37.96	28.34	27.12	29.61	0.67	0.69	0.78	0.67	0.71	0.69
Tb927.9.8320	Tb927.9.8320	1_CDS	hypothetical protein	1246	1251	950	3410	612	1063	42.54	53.94	54.55	115.32	82.58	73.03	2.71	1.53	1.34	1.34	1.86	1.53
Tb927.6.1160	Tb927.6.1160	1_CDS	leucine-rich repeat protein (LRRP)	1245	1357	1062	1969	476	1080	42.51	58.51	60.98	66.59	64.23	74.2	1.57	1.1	1.22	1.1	1.3	1.22
Tb927.11.11020	Tb927.11.11020	1_CDS	hypothetical protein, conserved, clathrin-like region, RING finger.	1245	1541	1080	3436	736	1708	42.51	66.45	62.02	116.2	99.31	117.35	2.73	1.49	1.89	1.49	2.04	1.89
Tb927.7.2620	Tb927.7.2620	1_CDS	SSU ribosomal protein, mitochondrial, putative	1245	843	699	657	200	476	42.51	36.35	40.14	22.22	26.99	32.7	0.52	0.74	0.81	0.52	0.69	0.74
Tb927.10.11110	Tb927.10.11110	1_CDS	hypothetical protein, conserved	1244	958	815	3607	640	1501	42.47	41.31	46.8	121.98	86.35	103.13	2.87	2.09	2.2	2.09	2.39	2.2
Tb927.9.8490	Tb927.9.8490	1_CDS	hypothetical protein, conserved	1244	789	717	731	184	431	42.47	34.02	41.17	24.72	24.83	29.61	0.58	0.73	0.72	0.58	0.68	0.72
Tb927.10.13920	Tb927.10.13920	1_CDS	hypothetical protein, conserved	1244	653	547	869	193	359	42.47	28.16	31.41	29.39	26.04	24.66	0.69	0.92	0.79	0.69	0.8	0.79
Tb927.8.5100	Tb927.8.5100	1_CDS	hypothetical protein, conserved	1244	2243	1357	7790	1983	3115	42.47	96.72	77.92	263.45	267.57	214.01	6.2	2.77	2.75	2.75	3.91	2.77
Tb927.10.14330	Tb927.10.14330	1_CDS	Utp14 protein, putative	1244	1556	1206	1555	407	1106	42.47	67.09	69.25	52.59	54.92	75.99	1.24	0.82	1.1	0.82	1.05	1.1
Tb927.11.4400	Tb927.11.4400	1_CDS	TMA22, associates woth TMA20 in yeast	1244	877	649	1139	303	584	42.47	37.82	37.27	38.52	40.88	40.12	0.91	1.08	1.08	0.91	1.02	1.08
Tb927.10.3550	Tb927.10.3550	1_CDS	DNA repair helicase, putative	1244	1442	879	3365	852	1479	42.47	62.18	50.48	113.8	114.96	101.61	2.68	1.85	2.01	1.85	2.18	2.01
Tb927.9.5220	Tb927.9.5220	1_CDS	conserved protein	1243	725	660	1447	461	673	42.44	31.26	37.9	48.94	62.2	46.24	1.15	1.99	1.22	1.15	1.45	1.22
Tb927.10.5650	Tb927.10.5650	1_CDS	hypothetical protein, conserved	1243	876	747	1025	236	573	42.44	37.77	42.9	34.66	31.84	39.37	0.82	0.84	0.92	0.82	0.86	0.84
Tb927.8.2890	Tb927.8.2890	1_CDS	hypothetical protein, conserved	1242	653	478	524	107	267	42.41	28.16	27.45	17.72	14.44	18.34	0.42	0.51	0.67	0.42	0.53	0.51
Tb927.10.15640	Tb927.10.15640	1_CDS	LST8, TOR complex	1242	924	786	1602	342	793	42.41	39.84	45.14	54.18	46.15	54.48	1.28	1.16	1.21	1.16	1.22	1.21
Tb927.7.620	Tb927.7.620	1_CDS	hypothetical protein, conserved	1241	832	538	1274	295	571	42.37	35.88	30.89	43.09	39.8	39.23	1.02	1.11	1.27	1.02	1.13	1.11
Tb927.7.7300	Tb927.7.7300	1_CDS	ATP-dependent DEAD/H RNA helicase, putative, no clear yeast homologue	1241	994	893	949	251	709	42.37	42.86	51.28	32.09	33.87	48.71	0.76	0.79	0.95	0.76	0.83	0.79
Tb927.10.11510	Tb927.10.11510	1_CDS	hypothetical protein, conserved	1241	1100	710	1070	236	555	42.37	47.43	40.77	36.19	31.84	38.13	0.85	0.67	0.94	0.67	0.82	0.85
Tb927.10.8370	Tb927.10.8370	1_CDS	hypothetical protein, conserved	1240	775	561	488	117	313	42.34	33.42	32.21	16.5	15.79	21.5	0.39	0.47	0.67	0.39	0.51	0.47
Tb927.10.8700	Tb927.10.8700	1_CDS	selenoprotein, putative	1240	929	465	714	200	287	42.34	40.06	26.7	24.15	26.99	19.72	0.57	0.67	0.74	0.57	0.66	0.67
Tb927.11.11600	Tb927.11.11600	1_CDS	hypothetical protein, conserved	1240	1665	1269	3079	1124	2214	42.34	71.79	72.87	104.13	151.66	152.11	2.46	2.11	2.09	2.09	2.22	2.11
Tb927.3.3930	Tb927.3.3930	1_CDS	DRBD6B	1239	1433	883	6290	1139	1670	42.3	61.79	50.71	212.72	153.68	114.74	5.03	2.49	2.26	2.26	3.26	2.49
Tb927.11.11030	Tb927.11.11030	1_CDS	EAP4 exosome-associated protein 4	1238	601	497	458	91	285	42.27	25.92	28.54	15.49	12.28	19.58	0.37	0.47	0.69	0.37	0.51	0.47
Tb927.1.570	Tb927.1.570	1_CDS	DOT1B Histone-lysine N-methyltransferase, H3 lysine-76 specific (DOT1B)	1238	758	551	707	196	391	42.27	32.68	31.64	23.91	26.45	26.86	0.57	0.81	0.85	0.57	0.74	0.81
Tb927.1.1740	Tb927.1.1740	1_CDS	Clathrin-associated protein	1238	3810	4592	1763	1718	6935	42.27	164.29	263.69	59.62	231.81	476.47	1.41	1.41	1.81	1.41	1.54	1.41
Tb927.7.2990	Tb927.7.2990	1_CDS	hypothetical protein, conserved	1238	914	563	942	231	471	42.27	39.41	32.33	31.86	31.17	32.36	0.75	0.79	1	0.75	0.85	0.79
Tb927.10.16140	Tb927.10.16140	1_CDS	Adenylate/guanylate cyclase, putative	1238	924	712	1937	370	913	42.27	39.84	40.89	65.51	49.92	62.73	1.55	1.25	1.53	1.25	1.44	1.53
Tb927.4.3160	Tb927.4.3160	1_CDS	Dihydroxyacetonephosphate acyltransferase	1238	1366	964	4259	900	1510	42.27	58.9	55.36	144.03	121.44	103.74	3.41	2.06	1.87	1.87	2.45	2.06
Tb927.10.5910	Tb927.10.5910	1_CDS	BBP86	1238	1360	923	2259	531	997	42.27	58.64	53	76.4	71.65	68.5	1.81	1.22	1.29	1.22	1.44	1.29
Tb927.4.490	Tb927.4.490	1_CDS	hypothetical protein, conserved	1237	1175	733	1745	414	729	42.24	50.67	42.09	59.01	55.86	50.09	1.4	1.1	1.19	1.1	1.23	1.19
Tb927.11.10150	Tb927.11.10150	1_CDS	Enoyl-CoA hydratase/isomerase family, putative	1236	1292	978	2656	615	1447	42.2	55.71	56.16	89.82	82.98	99.42	2.13	1.49	1.77	1.49	1.8	1.77
Tb927.6.3900	Tb927.6.3900	1_CDS	hypothetical protein, conserved	1236	1162	582	1721	447	747	42.2	50.11	33.42	58.2	60.31	51.32	1.38	1.2	1.54	1.2	1.37	1.38
Tb927.7.2450	Tb927.7.2450	1_CDS	hypothetical protein, conserved	1236	1103	845	1499	413	708	42.2	47.56	48.52	50.69	55.73	48.64	1.2	1.17	1	1	1.12	1.17
Tb927.9.9190	Tb927.9.9190	1_CDS	exocyst complex component Exo70	1236	1242	764	2959	583	1431	42.2	53.55	43.87	100.07	78.66	98.32	2.37	1.47	2.24	1.47	2.03	2.24
Tb927.9.13470	Tb927.9.13470	1_CDS	SET27	1235	988	828	1827	396	909	42.17	42.6	47.55	61.79	53.43	62.45	1.47	1.25	1.31	1.25	1.34	1.31
Tb927.10.1380	Tb927.10.1380	1_CDS	NEK19 protein kinase	1235	1108	801	2215	429	963	42.17	47.78	46	74.91	57.88	66.16	1.78	1.21	1.44	1.21	1.48	1.44
Tb927.3.830	Tb927.3.830	1_CDS	flap endonuclease-1 (FEN-1), putative	1233	722	698	436	108	298	42.1	31.13	40.08	14.74	14.57	20.47	0.35	0.47	0.51	0.35	0.44	0.47
Tb927.10.12260	Tb927.10.12260	1_CDS	Zn-dependent peptidase (M20/M25/M40 family)	1233	1170	1413	1028	295	978	42.1	50.45	81.14	34.77	39.8	67.19	0.83	0.79	0.83	0.79	0.82	0.83
Tb927.10.9290	Tb927.10.9290	1_CDS	AAA domain containing protein, putative	1233	907	614	1506	255	557	42.1	39.11	35.26	50.93	34.41	38.27	1.21	0.88	1.09	0.88	1.06	1.09
Tb927.4.1130	Tb927.4.1130	1_CDS	Complex 1 protein (LYR family), putative	1233	644	558	664	155	324	42.1	27.77	32.04	22.46	20.91	22.26	0.53	0.75	0.69	0.53	0.66	0.69
Tb927.10.14220	Tb927.10.14220	1_CDS	hypothetical protein, conserved	1232	806	641	446	163	333	42.06	34.75	36.81	15.08	21.99	22.88	0.36	0.63	0.62	0.36	0.54	0.62
Tb927.9.11790	Tb927.9.11790	1_CDS	membrane transporter protein, putative	1232	1124	706	1283	214	573	42.06	48.47	40.54	43.39	28.87	39.37	1.03	0.6	0.97	0.6	0.87	0.97
Tb927.8.1570	Tb927.8.1570	1_CDS	Uncharacterised protein family (UPF0172), putative	1232	1069	740	1832	443	863	42.06	46.1	42.49	61.96	59.77	59.29	1.47	1.3	1.4	1.3	1.39	1.4
Tb927.9.11070	Tb927.9.11070	1_CDS	hypothetical protein, conserved,predicted zinc finger protein, MIZ	1232	1222	860	1867	568	1036	42.06	52.69	49.38	63.14	76.64	71.18	1.5	1.45	1.44	1.44	1.46	1.45
Tb927.9.8330	Tb927.9.8330	1_CDS	hypothetical protein	1232	1186	1022	2719	602	1497	42.06	51.14	58.69	91.95	81.23	102.85	2.19	1.59	1.75	1.59	1.84	1.75
Tb927.6.3630	Tb927.6.3630	1_CDS	Sphingosine-1-phosphate lyase	1231	1208	1006	876	251	750	42.03	52.09	57.77	29.63	33.87	51.53	0.7	0.65	0.89	0.65	0.75	0.7
Tb927.8.2240	Tb927.8.2240	1_CDS	tryptophanyl-tRNA synthetase, putative	1231	718	721	919	223	548	42.03	30.96	41.4	31.08	30.09	37.65	0.74	0.97	0.91	0.74	0.87	0.91
Tb927.3.890	Tb927.3.890	1_CDS	hypothetical protein, conserved	1230	842	605	1230	293	635	42	36.31	34.74	41.6	39.53	43.63	0.99	1.09	1.26	0.99	1.11	1.09
Tb927.11.13100	Tb927.11.13100	1_CDS	hypothetical protein, conserved	1230	926	576	962	222	455	42	39.93	33.08	32.53	29.95	31.26	0.77	0.75	0.94	0.75	0.82	0.77
Tb927.10.7620	Tb927.10.7620	1_CDS	mitochondrial ATP-dependent zinc metallopeptidase, putative,metallo-peptidase, Clan MA(E) Family M41	1230	1031	1078	1330	354	982	42	44.46	61.9	44.98	47.77	67.47	1.07	1.07	1.09	1.07	1.08	1.07
Tb927.3.1760	Tb927.3.1760	1_CDS	chaperone DNAj, putative, J36	1229	657	608	265	82	204	41.96	28.33	34.91	8.96	11.06	14.02	0.21	0.39	0.4	0.21	0.33	0.39
Tb927.7.2520	Tb927.7.2520	1_CDS	Uncharacterised protein family UPF0066, putative	1229	946	701	1172	284	526	41.96	40.79	40.25	39.64	38.32	36.14	0.94	0.94	0.9	0.9	0.93	0.94
Tb927.2.5230	Tb927.2.5230	1_CDS	protein kinase, putative	1229	661	533	559	159	374	41.96	28.5	30.61	18.9	21.45	25.7	0.45	0.75	0.84	0.45	0.68	0.75
Tb927.10.9370	Tb927.10.9370	1_CDS	hypothetical protein, conserved	1229	975	748	837	168	505	41.96	42.04	42.95	28.31	22.67	34.7	0.67	0.54	0.81	0.54	0.67	0.67
Tb927.5.1650	Tb927.5.1650	1_CDS	serine/threonine-protein kinase, putative,protein kinase, putative	1229	1665	1166	5758	988	1735	41.96	71.79	66.96	194.73	133.31	119.2	4.64	1.86	1.78	1.78	2.76	1.86
Tb927.11.2290	Tb927.11.2290	1_CDS	hypothetical protein, conserved	1228	1556	1133	3346	1284	3309	41.93	67.09	65.06	113.16	173.25	227.34	2.7	2.58	3.49	2.58	2.92	2.7
Tb927.3.1890	Tb927.3.1890	1_CDS	cytochrome c oxidase assembly protein, putative	1227	945	639	1200	270	579	41.89	40.75	36.69	40.58	36.43	39.78	0.97	0.89	1.08	0.89	0.98	0.97
Tb927.11.6360	Tb927.11.6360	1_CDS	60S ribosomal protein L24	1225	754	600	441	110	256	41.83	32.51	34.45	14.91	14.84	17.59	0.36	0.46	0.51	0.36	0.44	0.46
Tb927.9.2780	Tb927.9.2780	1_CDS	hypothetical protein, conserved	1225	872	633	1219	276	550	41.83	37.6	36.35	41.23	37.24	37.79	0.99	0.99	1.04	0.99	1.01	0.99
Tb927.11.3890	Tb927.11.3890	1_CDS	N(2), N(2)-dimethylguanosine tRNA methyltransferase, putative	1225	1084	685	1343	317	697	41.83	46.74	39.34	45.42	42.77	47.89	1.09	0.92	1.22	0.92	1.08	1.09
Tb927.9.12770	Tb927.9.12770	1_CDS	TPR repeat protein	1225	1094	857	2367	421	1354	41.83	47.17	49.21	80.05	56.81	93.03	1.91	1.2	1.89	1.2	1.67	1.89
Tb927.10.3770	Tb927.10.3770	1_CDS	hypothetical protein, conserved,predicted TPR repeat protein	1225	1148	912	1984	453	921	41.83	49.5	52.37	67.1	61.12	63.28	1.6	1.23	1.21	1.21	1.35	1.23
Tb927.1.1720	Tb927.1.1720	1_CDS	cyclophilin 15, putative	1225	825	668	498	120	321	41.83	35.57	38.36	16.84	16.19	22.05	0.4	0.46	0.57	0.4	0.48	0.46
Tb09.v4.0146	Tb09.v4.0146	1_CDS	hypothetical protein	1224	978	793	1771	333	880	41.79	42.17	45.54	59.89	44.93	60.46	1.43	1.07	1.33	1.07	1.28	1.33
Tb927.4.840	Tb927.4.840	1_CDS	Histidine kinase-, DNA gyrase B-, and HSP90-like ATPase, putative	1224	959	757	1316	304	621	41.79	41.35	43.47	44.51	41.02	42.67	1.07	0.99	0.98	0.98	1.01	0.99
Tb927.6.3840	Tb927.6.3840	1_CDS	reticulon domain protein	1224	1235	1203	1201	337	798	41.79	53.25	69.08	40.62	45.47	54.83	0.97	0.85	0.79	0.79	0.87	0.85
Tb927.1.4900	Tb927.1.4900	1_CDS	ESAG11, putative	1224	837	841	412	111	296	41.79	36.09	48.29	13.93	14.98	20.34	0.33	0.42	0.42	0.33	0.39	0.42
Tb927.6.2160	Tb927.6.2160	1_CDS	hypothetical protein, conserved	1223	657	586	341	80	250	41.76	28.33	33.65	11.53	10.79	17.18	0.28	0.38	0.51	0.28	0.39	0.38
Tb927.11.5030	Tb927.11.5030	1_CDS	hypothetical protein, conserved	1223	1015	814	770	238	423	41.76	43.77	46.74	26.04	32.11	29.06	0.62	0.73	0.62	0.62	0.66	0.62
Tb927.11.14720	Tb927.11.14720	1_CDS	hypothetical protein, conserved	1223	741	565	783	148	366	41.76	31.95	32.44	26.48	19.97	25.15	0.63	0.63	0.78	0.63	0.68	0.63
Tb927.10.4080	Tb927.10.4080	1_CDS	hypothetical protein, conserved	1223	1579	968	3043	826	1363	41.76	68.09	55.59	102.91	111.45	93.64	2.46	1.64	1.68	1.64	1.93	1.68
Tb927.8.4820	Tb927.8.4820	1_CDS	eIF4G3	1222	1325	680	718	262	558	41.72	57.13	39.05	24.28	35.35	38.34	0.58	0.62	0.98	0.58	0.73	0.62
Tb927.10.310	Tb927.10.310	1_CDS	PUF3	1221	1286	904	3104	629	1163	41.69	55.45	51.91	104.97	84.87	79.9	2.52	1.53	1.54	1.53	1.86	1.54
Tb927.11.4180	Tb927.11.4180	1_CDS	PSP1 C-terminal conserved region, putative	1220	2043	1494	4964	1388	2026	41.65	88.09	85.79	167.88	187.28	139.2	4.03	2.13	1.62	1.62	2.59	2.13
Tb927.11.3710	Tb927.11.3710	1_CDS	hypothetical protein, conserved	1219	1101	836	514	179	394	41.62	47.47	48.01	17.38	24.15	27.07	0.42	0.51	0.56	0.42	0.5	0.51
Tb927.4.2300	Tb927.4.2300	1_CDS	hypothetical protein, conserved	1218	1256	815	1752	499	1044	41.59	54.16	46.8	59.25	67.33	71.73	1.42	1.24	1.53	1.24	1.4	1.42
Tb927.10.4950	Tb927.10.4950	1_CDS	U2 small nuclear ribonucleoprotein 16.5K SSm2-2/Sm16.5K	1218	514	579	250	63	184	41.59	22.16	33.25	8.45	8.5	12.64	0.2	0.38	0.38	0.2	0.32	0.38
Tb927.2.1760	Tb927.2.1760	1_CDS	hypothetical protein, conserved	1218	1408	830	4888	960	1835	41.59	60.71	47.66	165.31	129.53	126.07	3.97	2.13	2.65	2.13	2.92	2.65
Tb927.5.1840	Tb927.5.1840	1_CDS	hypothetical protein, conserved	1218	614	595	739	179	353	41.59	26.48	34.17	24.99	24.15	24.25	0.6	0.91	0.71	0.6	0.74	0.71
Tb927.11.10620	Tb927.11.10620	1_CDS	hypothetical protein, conserved	1217	903	911	627	187	476	41.55	38.94	52.31	21.2	25.23	32.7	0.51	0.65	0.63	0.51	0.6	0.63
Tb927.9.7070	Tb927.9.7070	1_CDS	RRP40 exosome complex PH subunit	1217	706	498	204	67	223	41.55	30.44	28.6	6.9	9.04	15.32	0.17	0.3	0.54	0.17	0.34	0.3
Tb927.5.2500	Tb927.5.2500	1_CDS	hypothetical protein, conserved	1217	1227	952	2579	612	1199	41.55	52.91	54.67	87.22	82.58	82.38	2.1	1.56	1.51	1.51	1.72	1.56
Tb927.8.8110	Tb927.8.8110	1_CDS	hypothetical protein, conserved	1217	1116	930	1457	389	943	41.55	48.12	53.4	49.27	52.49	64.79	1.19	1.09	1.21	1.09	1.16	1.19
Tb927.3.3090	Tb927.3.3090	1_CDS	helicase, putative	1217	1168	747	1742	477	881	41.55	50.36	42.9	58.91	64.36	60.53	1.42	1.28	1.41	1.28	1.37	1.41
Tb927.10.13800	Tb927.10.13800	1_CDS	hypothetical protein, conserved, no yeast or human match	1216	1095	767	5739	2164	3313	41.52	47.22	44.04	194.09	291.99	227.62	4.67	6.18	5.17	4.67	5.34	5.17
Tb927.11.9070	Tb927.11.9070	1_CDS	palmitoyl acyltransferase 4, putative	1216	748	555	927	182	443	41.52	32.25	31.87	31.35	24.56	30.44	0.76	0.76	0.96	0.76	0.83	0.76
Tb927.9.8520	Tb927.9.8520	1_CDS	hypothetical protein, conserved	1216	801	748	379	101	351	41.52	34.54	42.95	12.82	13.63	24.12	0.31	0.39	0.56	0.31	0.42	0.39
Tb927.8.1220	Tb927.8.1220	1_CDS	hypothetical protein, conserved (pseudogene)	1216	620	456	841	219	464	41.52	26.73	26.19	28.44	29.55	31.88	0.68	1.11	1.22	0.68	1	1.11
Tb927.8.1120	Tb927.8.1120	1_CDS	hypothetical protein, conserved	1215	722	544	230	54	160	41.48	31.13	31.24	7.78	7.29	10.99	0.19	0.23	0.35	0.19	0.26	0.23
Tb927.2.4550	Tb927.2.4550	1_CDS	SPB1 rRNA methyltransferase	1214	1438	955	1372	332	714	41.45	62.01	54.84	46.4	44.8	49.06	1.12	0.72	0.89	0.72	0.91	0.89
Tb927.10.11340	Tb927.10.11340	1_CDS	hypothetical protein, conserved	1214	1459	1184	1340	460	965	41.45	62.91	67.99	45.32	62.07	66.3	1.09	0.99	0.98	0.98	1.02	0.99
Tb927.6.4580	Tb927.6.4580	1_CDS	Mitochondrial SSU ribosomal protein, putative	1214	529	615	81	20	106	41.45	22.81	35.32	2.74	2.7	7.28	0.07	0.12	0.21	0.07	0.13	0.12
Tb927.11.600	Tb927.11.600	1_CDS	Mitochondrial tRNA import	1214	604	474	127	35	104	41.45	26.04	27.22	4.29	4.72	7.15	0.1	0.18	0.26	0.1	0.18	0.18
Tb927.11.5400	Tb927.11.5400	1_CDS	signal recognition particle 54 kDa (SRP54)	1213	1116	1016	764	301	789	41.42	48.12	58.34	25.84	40.61	54.21	0.62	0.84	0.93	0.62	0.8	0.84
Tb927.11.17010	Tb927.11.17010	1_CDS	Rab5-interacting protein (Rab5ip), putative	1213	609	574	245	71	198	41.42	26.26	32.96	8.29	9.58	13.6	0.2	0.36	0.41	0.2	0.32	0.36
Tb927.11.6010	Tb927.11.6010	1_CDS	Associated with eIF4E5	1212	648	489	565	190	316	41.38	27.94	28.08	19.11	25.64	21.71	0.46	0.92	0.77	0.46	0.72	0.77
Tb927.3.3880	Tb927.3.3880	1_CDS	hypothetical protein, conserved	1212	612	513	70	28	79	41.38	26.39	29.46	2.37	3.78	5.43	0.06	0.14	0.18	0.06	0.13	0.14
Tb927.5.2110	Tb927.5.2110	1_CDS	G-patch domain containing protein, putative	1212	619	544	60	20	96	41.38	26.69	31.24	2.03	2.7	6.6	0.05	0.1	0.21	0.05	0.12	0.1
Tb927.3.2020	Tb927.3.2020	1_CDS	KIN-F kinesin	1211	1201	954	1129	298	726	41.35	51.79	54.78	38.18	40.21	49.88	0.92	0.78	0.91	0.78	0.87	0.91
Tb927.6.4990	Tb927.6.4990	1_CDS	ATP synthase, epsilon chain, putative	1211	952	771	596	228	621	41.35	41.05	44.27	20.16	30.76	42.67	0.49	0.75	0.96	0.49	0.73	0.75
Tb927.5.740	Tb927.5.740	1_CDS	hypothetical protein, conserved	1211	779	786	983	237	481	41.35	33.59	45.14	33.24	31.98	33.05	0.8	0.95	0.73	0.73	0.83	0.8
Tb927.11.5550	Tb927.11.5550	1_CDS	DNA polymerase PolIE	1211	1294	1078	2716	532	1232	41.35	55.8	61.9	91.85	71.78	84.64	2.22	1.29	1.37	1.29	1.63	1.37
Tb927.10.9150	Tb927.10.9150	1_CDS	hypothetical protein, conserved	1211	1010	619	810	222	457	41.35	43.55	35.55	27.39	29.95	31.4	0.66	0.69	0.88	0.66	0.74	0.69
Tb927.11.15240	Tb927.11.15240	1_CDS	Ras-related protein RAB2B, putative	1210	940	739	680	163	413	41.31	40.53	42.44	23	21.99	28.38	0.56	0.54	0.67	0.54	0.59	0.56
Tb927.9.3340	Tb927.9.3340	1_CDS	hypothetical protein, conserved	1210	526	515	221	78	188	41.31	22.68	29.57	7.47	10.52	12.92	0.18	0.46	0.44	0.18	0.36	0.44
Tb927.1.2320	Tb927.1.2320	1_CDS	hypothetical protein, conserved	1210	710	673	1519	266	511	41.31	30.62	38.65	51.37	35.89	35.11	1.24	1.17	0.91	0.91	1.11	1.17
Tb927.10.6960	Tb927.10.6960	1_CDS	hypothetical protein, conserved, EF hand superfamily (E-4)	1210	978	751	753	305	579	41.31	42.17	43.13	25.47	41.15	39.78	0.62	0.98	0.92	0.62	0.84	0.92
Tb927.1.4500	Tb927.1.4500	1_CDS	SNARE associated Golgi protein, putative	1209	1096	871	1055	296	730	41.28	47.26	50.02	35.68	39.94	50.15	0.86	0.85	1	0.85	0.9	0.86
Tb927.7.6360	Tb927.7.6360	1_CDS	histone H2A variant Z (h2aZ)	1209	1021	693	242	102	245	41.28	44.03	39.79	8.18	13.76	16.83	0.2	0.31	0.42	0.2	0.31	0.31
Tb927.7.6630	Tb927.7.6630	1_CDS	KKIP5 Kinetochore interacting protein 5	1208	1580	1001	2906	910	1243	41.24	68.13	57.48	98.28	122.79	85.4	2.38	1.8	1.49	1.49	1.89	1.8
Tb927.3.3960	Tb927.3.3960	1_CDS	DRBD6A	1208	1163	913	4666	797	1456	41.24	50.15	52.43	157.8	107.54	100.03	3.83	2.14	1.91	1.91	2.63	2.14
Tb927.7.7210	Tb927.7.7210	1_CDS	POMP37	1208	1103	1006	1704	407	960	41.24	47.56	57.77	57.63	54.92	65.96	1.4	1.15	1.14	1.14	1.23	1.15
Tb927.11.8240	Tb927.11.8240	1_CDS	TPR repeat, putative	1208	1429	824	2514	607	1249	41.24	61.62	47.32	85.02	81.9	85.81	2.06	1.33	1.81	1.33	1.73	1.81
Tb927.11.12060	Tb927.11.12060	1_CDS	Peroxisomal biogenesis factor 11 (PEX11), putative	1207	833	592	387	94	249	41.21	35.92	33.99	13.09	12.68	17.11	0.32	0.35	0.5	0.32	0.39	0.35
Tb927.8.5560	Tb927.8.5560	1_CDS	NADH-ubiquinone oxidoreductase complex I subunit, putative	1205	877	659	1189	250	602	41.14	37.82	37.84	40.21	33.73	41.36	0.98	0.89	1.09	0.89	0.99	0.98
Tb927.9.10950	Tb927.9.10950	1_CDS	chaperone DNAj, putative, J43	1205	1179	777	1541	463	842	41.14	50.84	44.62	52.11	62.47	57.85	1.27	1.23	1.3	1.23	1.27	1.27
Tb927.4.1240	Tb927.4.1240	1_CDS	hypothetical protein	1205	870	697	1591	256	647	41.14	37.51	40.02	53.81	34.54	44.45	1.31	0.92	1.11	0.92	1.11	1.11
Tb927.8.3640	Tb927.8.3640	1_CDS	JAB1/Mov34/MPN/PAD-1 ubiquitin protease, putative	1205	583	409	913	190	371	41.14	25.14	23.49	30.88	25.64	25.49	0.75	1.02	1.09	0.75	0.95	1.02
Tb927.7.1350	Tb927.7.1350	1_CDS	PPR repeat family, putative	1204	666	555	745	150	365	41.11	28.72	31.87	25.19	20.24	25.08	0.61	0.7	0.79	0.61	0.7	0.7
Tb927.10.10350	Tb927.10.10350	1_CDS	protein kinase, putative	1203	1147	848	1427	487	982	41.07	49.46	48.7	48.26	65.71	67.47	1.18	1.33	1.39	1.18	1.3	1.33
Tb927.11.2220	Tb927.11.2220	1_CDS	hypothetical protein, conserved	1203	950	775	861	250	621	41.07	40.96	44.5	29.12	33.73	42.67	0.71	0.82	0.96	0.71	0.83	0.82
Tb927.10.11400	Tb927.10.11400	1_CDS	WD domain, G-beta repeat, putative	1202	704	469	776	137	358	41.04	30.36	26.93	26.24	18.49	24.6	0.64	0.61	0.91	0.61	0.72	0.64
Tb927.11.13080	Tb927.11.13080	1_CDS	hypothetical protein, conserved	1202	659	523	507	120	379	41.04	28.42	30.03	17.15	16.19	26.04	0.42	0.57	0.87	0.42	0.62	0.57
Tb927.8.6670	Tb927.8.6670	1_CDS	hypothetical protein, conserved	1202	843	631	646	189	469	41.04	36.35	36.23	21.85	25.5	32.22	0.53	0.7	0.89	0.53	0.71	0.7
Tb927.11.10510	Tb927.11.10510	1_CDS	ubiquinone biosynthesis methyltransferase, putative	1202	712	652	173	76	203	41.04	30.7	37.44	5.85	10.25	13.95	0.14	0.33	0.37	0.14	0.28	0.33
Tb927.4.3450	Tb927.4.3450	1_CDS	Mitochondrial ATP synthase subunit, putative	1201	698	552	298	64	184	41.01	30.1	31.7	10.08	8.64	12.64	0.25	0.29	0.4	0.25	0.31	0.29
Tb927.1.2770	Tb927.1.2770	1_CDS	hypothetical protein, conserved	1201	590	615	1330	305	718	41.01	25.44	35.32	44.98	41.15	49.33	1.1	1.62	1.4	1.1	1.37	1.4
Tb927.5.750	Tb927.5.750	1_CDS	hypothetical protein, conserved	1201	686	589	486	149	335	41.01	29.58	33.82	16.44	20.1	23.02	0.4	0.68	0.68	0.4	0.59	0.68
Tb927.10.1240	Tb927.10.1240	1_CDS	hypothetical protein, conserved	1200	766	823	564	142	501	40.97	33.03	47.26	19.07	19.16	34.42	0.47	0.58	0.73	0.47	0.59	0.58
Tb927.10.2470	Tb927.10.2470	1_CDS	Cleft lip and palate transmembrane protein 1 (CLPTM1), putative	1200	983	857	1959	324	886	40.97	42.39	49.21	66.25	43.72	60.87	1.62	1.03	1.24	1.03	1.3	1.24
Tb927.11.14440	Tb927.11.14440	1_CDS	PPR repeat family, putative	1200	1233	1161	1608	437	1159	40.97	53.17	66.67	54.38	58.96	79.63	1.33	1.11	1.19	1.11	1.21	1.19
Tb927.8.1290	Tb927.8.1290	1_CDS	hypothetical protein, conserved, no domains, copurifies with ZC3H32	1199	1605	936	1980	698	1141	40.94	69.21	53.75	66.96	94.18	78.39	1.64	1.36	1.46	1.36	1.49	1.46
Tb927.7.3900	Tb927.7.3900	1_CDS	vacuolar transporter chaperone, putative, ER by IFA	1199	701	606	477	96	231	40.94	30.23	34.8	16.13	12.95	15.87	0.39	0.43	0.46	0.39	0.43	0.43
Tb927.4.2190	Tb927.4.2190	1_CDS	GTP-binding protein, putative	1199	767	690	1411	349	690	40.94	33.07	39.62	47.72	47.09	47.41	1.17	1.42	1.2	1.17	1.26	1.2
Tb927.5.1240	Tb927.5.1240	1_CDS	LicD family, putative	1199	862	667	871	273	517	40.94	37.17	38.3	29.46	36.84	35.52	0.72	0.99	0.93	0.72	0.88	0.93
Tb927.11.2240	Tb927.11.2240	1_CDS	hypothetical protein, conserved	1198	963	759	620	142	327	40.9	41.52	43.58	20.97	19.16	22.47	0.51	0.46	0.52	0.46	0.5	0.51
Tb927.5.1210	Tb927.5.1210	1_CDS	short-chain dehydrogenase, putative	1198	1382	875	1807	517	1003	40.9	59.59	50.25	61.11	69.76	68.91	1.49	1.17	1.37	1.17	1.34	1.37
Tb927.11.12150	Tb927.11.12150	1_CDS	flagellar pocket protein BILBO1	1198	1395	889	1177	353	724	40.9	60.15	51.05	39.8	47.63	49.74	0.97	0.79	0.97	0.79	0.91	0.97
Tb927.9.7160	Tb927.9.7160	1_CDS	hypothetical protein, conserved	1198	670	582	131	39	128	40.9	28.89	33.42	4.43	5.26	8.79	0.11	0.18	0.26	0.11	0.18	0.18
Tb927.6.4700	Tb927.6.4700	1_CDS	hypothetical protein, conserved	1197	964	556	1594	309	660	40.87	41.57	31.93	53.91	41.69	45.35	1.32	1	1.42	1	1.25	1.32
Tb927.5.1260	Tb927.5.1260	1_CDS	Sulfate transporter N-terminal domain with GLY motif/Sulfate transporter family, putative	1197	1113	697	3157	522	894	40.87	47.99	40.02	106.77	70.43	61.42	2.61	1.47	1.53	1.47	1.87	1.53
Tb927.7.3140	Tb927.7.3140	1_CDS	hypothetical protein, conserved	1197	725	559	982	212	447	40.87	31.26	32.1	33.21	28.61	30.71	0.81	0.92	0.96	0.81	0.9	0.92
Tb927.11.12360	Tb927.11.12360	1_CDS	ankyrin repeat protein, putative	1196	594	427	559	124	297	40.84	25.61	24.52	18.9	16.73	20.41	0.46	0.65	0.83	0.46	0.65	0.65
Tb927.10.14170	Tb927.10.14170	1_CDS	aquaglyceroporin 2	1196	986	596	1511	244	445	40.84	42.52	34.22	51.1	32.92	30.57	1.25	0.77	0.89	0.77	0.97	0.89
Tb927.11.14990	Tb927.11.14990	1_CDS	hypothetical protein, conserved	1196	1198	646	2464	594	1074	40.84	51.66	37.1	83.33	80.15	73.79	2.04	1.55	1.99	1.55	1.86	1.99
Tb927.10.3700	Tb927.10.3700	1_CDS	AMPKgamma	1195	1113	826	1247	331	616	40.8	47.99	47.43	42.17	44.66	42.32	1.03	0.93	0.89	0.89	0.95	0.93
Tb927.8.6020	Tb927.8.6020	1_CDS	hypothetical protein, conserved	1195	841	716	698	156	430	40.8	36.26	41.12	23.61	21.05	29.54	0.58	0.58	0.72	0.58	0.63	0.58
Tb927.6.3880	Tb927.6.3880	1_CDS	hypothetical protein, conserved	1195	1347	1257	3811	726	1529	40.8	58.08	72.18	128.88	97.96	105.05	3.16	1.69	1.46	1.46	2.1	1.69
Tb927.10.7280	Tb927.10.7280	1_CDS	pre-mRNA splicing factor ATP-dependent RNA helicase, putative	1195	1276	944	1894	509	1058	40.8	55.02	54.21	64.05	68.68	72.69	1.57	1.25	1.34	1.25	1.39	1.34
Tb927.8.5050	Tb927.8.5050	1_CDS	OTU-like cysteine protease, putative	1195	1399	1180	2534	754	1611	40.8	60.32	67.76	85.7	101.74	110.68	2.1	1.69	1.63	1.63	1.81	1.69
Tb927.10.11870	Tb927.10.11870	1_CDS	GRBC5 mitochondrial RNA binding protein (MRB11870)	1195	762	607	1071	191	474	40.8	32.86	34.86	36.22	25.77	32.57	0.89	0.78	0.93	0.78	0.87	0.89
Tb927.7.2280	Tb927.7.2280	1_CDS	hypothetical protein, trypanosome-specific.	1194	738	665	592	139	394	40.77	31.82	38.19	20.02	18.76	27.07	0.49	0.59	0.71	0.49	0.6	0.59
Tb927.11.6770	Tb927.11.6770	1_CDS	hypothetical protein, conserved	1194	819	544	3347	586	1014	40.77	35.32	31.24	113.19	79.07	69.67	2.78	2.24	2.23	2.23	2.42	2.24
Tb927.11.11270	Tb927.11.11270	1_CDS	conserved protein	1194	915	756	1285	300	575	40.77	39.45	43.41	43.46	40.48	39.51	1.07	1.03	0.91	0.91	1	1.03
Tb927.10.14190	Tb927.10.14190	1_CDS	hypothetical protein, conserved	1194	713	701	1092	254	606	40.77	30.74	40.25	36.93	34.27	41.63	0.91	1.11	1.03	0.91	1.02	1.03
Tb927.8.7630	Tb927.8.7630	1_CDS	AAT7	1193	955	583	2506	363	869	40.73	41.18	33.48	84.75	48.98	59.7	2.08	1.19	1.78	1.19	1.68	1.78
Tb927.7.590	Tb927.7.590	1_CDS	hypothetical protein, conserved	1193	949	623	1054	256	573	40.73	40.92	35.78	35.64	34.54	39.37	0.88	0.84	1.1	0.84	0.94	0.88
Tb927.9.2310	Tb927.9.2310	1_CDS	hypothetical protein, conserved	1193	845	619	580	142	381	40.73	36.44	35.55	19.61	19.16	26.18	0.48	0.53	0.74	0.48	0.58	0.53
Tb927.7.3030	Tb927.7.3030	1_CDS	hypothetical protein, conserved	1193	927	551	1002	222	508	40.73	39.97	31.64	33.89	29.95	34.9	0.83	0.75	1.1	0.75	0.89	0.83
Tb927.7.3010	Tb927.7.3010	1_CDS	Nitrogen permease regulator 2, putative	1193	1074	766	2233	492	946	40.73	46.31	43.99	75.52	66.39	64.99	1.85	1.43	1.48	1.43	1.59	1.48
Tb927.7.480	Tb927.7.480	1_CDS	hypothetical protein, conserved	1193	1504	983	5704	1291	1846	40.73	64.85	56.45	192.9	174.19	126.83	4.74	2.69	2.25	2.25	3.23	2.69
Tb927.6.3610	Tb927.6.3610	1_CDS	SET17	1192	854	633	856	196	448	40.7	36.82	36.35	28.95	26.45	30.78	0.71	0.72	0.85	0.71	0.76	0.72
Tb927.10.10360	Tb927.10.10360	1_CDS	microtubule-associated protein, putative	1191	1855	1628	5215	1725	3889	40.66	79.99	93.49	176.36	232.75	267.19	4.34	2.91	2.86	2.86	3.37	2.91
Tb927.10.15280	Tb927.10.15280	1_CDS	Domain of Unknown Function (DUF1042), putative	1191	1279	1015	1280	350	815	40.66	55.15	58.29	43.29	47.23	55.99	1.06	0.86	0.96	0.86	0.96	0.96
Tb11.0350	Tb11.0350	1_CDS	hypothetical protein	1190	972	822	930	236	566	40.63	41.91	47.2	31.45	31.84	38.89	0.77	0.76	0.82	0.76	0.78	0.77
Tb927.9.10150	Tb927.9.10150	1_CDS	hypothetical protein, conserved	1190	984	712	2012	424	927	40.63	42.43	40.89	68.04	57.21	63.69	1.67	1.35	1.56	1.35	1.53	1.56
Tb927.10.2310	Tb927.10.2310	1_CDS	hypothetical protein, conserved	1190	800	574	1041	204	551	40.63	34.5	32.96	35.21	27.53	37.86	0.87	0.8	1.15	0.8	0.94	0.87
Tb927.5.3060	Tb927.5.3060	1_CDS	hypothetical protein, conserved	1190	673	485	659	136	357	40.63	29.02	27.85	22.29	18.35	24.53	0.55	0.63	0.88	0.55	0.69	0.63
Tb927.7.6240	Tb927.7.6240	1_CDS	hypothetical protein, conserved	1190	885	432	1395	413	572	40.63	38.16	24.81	47.18	55.73	39.3	1.16	1.46	1.58	1.16	1.4	1.46
Tb927.10.9260	Tb927.10.9260	1_CDS	hypothetical protein, conserved	1189	848	695	1052	225	618	40.6	36.57	39.91	35.58	30.36	42.46	0.88	0.83	1.06	0.83	0.92	0.88
Tb927.10.6330	Tb927.10.6330	1_CDS	KKT1	1189	1562	1167	3133	927	1392	40.6	67.35	67.01	105.95	125.08	95.64	2.61	1.86	1.43	1.43	1.97	1.86
Tb927.3.3830	Tb927.3.3830	1_CDS	hypothetical protein, conserved	1188	989	699	480	188	356	40.56	42.65	40.14	16.23	25.37	24.46	0.4	0.59	0.61	0.4	0.53	0.59
Tb927.8.1520	Tb927.8.1520	1_CDS	NUDIX hydrolase	1188	937	712	1083	226	515	40.56	40.4	40.89	36.63	30.49	35.38	0.9	0.75	0.87	0.75	0.84	0.87
Tb927.6.1250	Tb927.6.1250	1_CDS	Mitochondrial SSU ribosomal protein 29	1188	901	707	1597	328	781	40.56	38.85	40.6	54.01	44.26	53.66	1.33	1.14	1.32	1.14	1.26	1.32
Tb927.9.1510	Tb927.9.1510	1_CDS	SET25	1188	884	606	3081	511	825	40.56	38.12	34.8	104.2	68.95	56.68	2.57	1.81	1.63	1.63	2	1.81
Tb927.8.4190	Tb927.8.4190	1_CDS	hypothetical protein, conserved, no yeast or human match	1188	1004	1063	2206	570	895	40.56	43.29	61.04	74.6	76.91	61.49	1.84	1.78	1.01	1.01	1.54	1.78
Tb927.7.4650	Tb927.7.4650	1_CDS	J Biosynthesis Protein 2	1188	1284	939	2979	537	1293	40.56	55.37	53.92	100.75	72.46	88.84	2.48	1.31	1.65	1.31	1.81	1.65
Tb927.8.7620	Tb927.8.7620	1_CDS	AAT7	1187	961	633	2388	377	831	40.53	41.44	36.35	80.76	50.87	57.09	1.99	1.23	1.57	1.23	1.6	1.57
Tb927.6.2580	Tb927.6.2580	1_CDS	hypothetical protein, conserved	1186	1040	881	1645	377	876	40.49	44.84	50.59	55.63	50.87	60.19	1.37	1.13	1.19	1.13	1.23	1.19
Tb927.8.2950	Tb927.8.2950	1_CDS	hypothetical protein, conserved	1186	854	493	1091	278	548	40.49	36.82	28.31	36.9	37.51	37.65	0.91	1.02	1.33	0.91	1.09	1.02
Tb927.11.14350	Tb927.11.14350	1_CDS	mitochondrial carrier protein, MCP22	1186	755	557	1332	258	622	40.49	32.56	31.99	45.05	34.81	42.73	1.11	1.07	1.34	1.07	1.17	1.11
Tb927.4.5250	Tb927.4.5250	1_CDS	UDP-Gal or UDP-GlcNAc-dependent glycosyltransferase, putative	1185	1158	792	1947	366	1036	40.46	49.93	45.48	65.85	49.38	71.18	1.63	0.99	1.57	0.99	1.4	1.57
Tb927.2.220	Tb927.2.220	1_CDS	retrotransposon hot spot protein (RHS2, pseudogene), putative	1185	1487	917	3055	629	1335	40.46	64.12	52.66	103.32	84.87	91.72	2.55	1.32	1.74	1.32	1.87	1.74
Tb927.11.2440	Tb927.11.2440	1_CDS	TBCCD1, bilobe, centrioles, cell body anterior	1185	1126	639	2180	465	780	40.46	48.55	36.69	73.72	62.74	53.59	1.82	1.29	1.46	1.29	1.52	1.46
Tb927.5.2250	Tb927.5.2250	1_CDS	META domain/Domain of unknown function (DUF1935), putative	1185	750	534	350	72	237	40.46	32.34	30.66	11.84	9.71	16.28	0.29	0.3	0.53	0.29	0.37	0.3
Tb927.7.5580	Tb927.7.5580	1_CDS	cell cycle associated protein MOB1-B	1184	842	549	407	119	304	40.43	36.31	31.53	13.76	16.06	20.89	0.34	0.44	0.66	0.34	0.48	0.44
Tb927.5.2740	Tb927.5.2740	1_CDS	TBC-F likely GAP	1184	1215	963	3126	843	1466	40.43	52.39	55.3	105.72	113.75	100.72	2.61	2.17	1.82	1.82	2.2	2.17
Tb927.11.2000	Tb927.11.2000	1_CDS	Cupin-like domain containing protein, putative	1184	916	667	1327	289	629	40.43	39.5	38.3	44.88	38.99	43.22	1.11	0.99	1.13	0.99	1.08	1.11
Tb927.7.5490	Tb927.7.5490	1_CDS	arginine N-methyltransferase, type III (PRMT7)	1183	1059	930	1094	290	696	40.39	45.66	53.4	37	39.13	47.82	0.92	0.86	0.9	0.86	0.89	0.9
Tb927.8.5220	Tb927.8.5220	1_CDS	hypothetical protein, conserved	1183	1103	863	2280	432	1090	40.39	47.56	49.56	77.11	58.29	74.89	1.91	1.23	1.51	1.23	1.55	1.51
Tb927.10.8050	Tb927.10.8050	1_CDS	TFIIF-stimulated CTD phosphatase, putative	1183	1030	846	4268	905	1645	40.39	44.41	48.58	144.34	122.11	113.02	3.57	2.75	2.33	2.33	2.88	2.75
Tb927.10.3170	Tb927.10.3170	1_CDS	ABC transporter, putative	1182	1028	819	813	236	511	40.36	44.33	47.03	27.49	31.84	35.11	0.68	0.72	0.75	0.68	0.72	0.72
Tb927.2.2430	Tb927.2.2430	1_CDS	CK2A2 casein kinase II	1182	1164	751	2596	509	904	40.36	50.19	43.13	87.79	68.68	62.11	2.18	1.37	1.44	1.37	1.66	1.44
Tb927.10.7490	Tb927.10.7490	1_CDS	CUL2 cullin	1182	1041	924	1326	319	978	40.36	44.89	53.06	44.84	43.04	67.19	1.11	0.96	1.27	0.96	1.11	1.11
Tb927.1.870	Tb927.1.870	1_CDS	deoxyhypusine synthase, putative	1181	907	713	927	221	527	40.32	39.11	40.94	31.35	29.82	36.21	0.78	0.76	0.88	0.76	0.81	0.78
Tb927.4.470	Tb927.4.470	1_CDS	snoRNP protein GAR1, putative	1181	821	600	339	151	334	40.32	35.4	34.45	11.46	20.37	22.95	0.28	0.58	0.67	0.28	0.51	0.58
Tb927.2.2230	Tb927.2.2230	1_CDS	hypothetical protein, conserved, no domains, Kineto-specific	1181	1068	822	689	213	571	40.32	46.05	47.2	23.3	28.74	39.23	0.58	0.62	0.83	0.58	0.68	0.62
Tb927.11.11240	Tb927.11.11240	1_CDS	hypothetical protein, conserved	1180	731	598	855	223	401	40.29	31.52	34.34	28.92	30.09	27.55	0.72	0.95	0.8	0.72	0.82	0.8
Tb927.3.5270	Tb927.3.5270	1_CDS	DNA-directed RNA polymerases II subunit, putative (RPB4)	1180	750	637	605	148	341	40.29	32.34	36.58	20.46	19.97	23.43	0.51	0.62	0.64	0.51	0.59	0.62
Tb927.5.3820	Tb927.5.3820	1_CDS	aspartate carbamoyltransferase, putative	1179	980	693	692	160	418	40.25	42.26	39.79	23.4	21.59	28.72	0.58	0.51	0.72	0.51	0.6	0.58
Tb927.10.5440	Tb927.10.5440	1_CDS	RNA editing endoribonuclease (KREN2)	1179	853	682	1430	312	707	40.25	36.78	39.16	48.36	42.1	48.57	1.2	1.14	1.24	1.14	1.19	1.2
Tb927.10.7520	Tb927.10.7520	1_CDS	folylpolyglutamate synthase, putative (FPGS)	1179	832	582	954	199	502	40.25	35.88	33.42	32.26	26.85	34.49	0.8	0.75	1.03	0.75	0.86	0.8
Tb927.3.5360	Tb927.3.5360	1_CDS	FHA domain containing protein, putative	1178	836	619	1201	211	489	40.22	36.05	35.55	40.62	28.47	33.6	1.01	0.79	0.95	0.79	0.92	0.95
Tb927.7.6280	Tb927.7.6280	1_CDS	Domain of unknown function (DUF3508), putative	1178	1102	830	1232	417	889	40.22	47.52	47.66	41.66	56.27	61.08	1.04	1.18	1.28	1.04	1.17	1.18
Tb927.10.5010	Tb927.10.5010	1_CDS	EF-G1 Mitochondrial elongation factor G	1178	1295	1059	1458	339	910	40.22	55.84	60.81	49.31	45.74	62.52	1.23	0.82	1.03	0.82	1.03	1.03
Tb927.8.3180	Tb927.8.3180	1_CDS	Protein of unknown function (DUF3250), putative	1177	1039	739	2507	518	1037	40.19	44.8	42.44	84.78	69.89	71.25	2.11	1.56	1.68	1.56	1.78	1.68
Tb927.11.7810	Tb927.11.7810	1_CDS	hypothetical protein	1177	1654	883	6885	1433	1398	40.19	71.32	50.71	232.84	193.35	96.05	5.79	2.71	1.89	1.89	3.46	2.71
Tb927.4.650	Tb927.4.650	1_CDS	chaperone DNAj, putative, J19	1177	788	606	745	150	360	40.19	33.98	34.8	25.19	20.24	24.73	0.63	0.6	0.71	0.6	0.65	0.63
Tb927.8.7180	Tb927.8.7180	1_CDS	hypothetical protein, conserved	1177	679	495	560	131	293	40.19	29.28	28.42	18.94	17.68	20.13	0.47	0.6	0.71	0.47	0.59	0.6
Tb927.5.1690	Tb927.5.1690	1_CDS	hypothetical protein, conserved	1176	947	660	511	167	332	40.15	40.83	37.9	17.28	22.53	22.81	0.43	0.55	0.6	0.43	0.53	0.55
Tb927.7.3360	Tb927.7.3360	1_CDS	Farnesyl-pyrophosphate synthase	1175	942	709	551	136	407	40.12	40.62	40.71	18.63	18.35	27.96	0.46	0.45	0.69	0.45	0.53	0.46
Tb927.3.5410	Tb927.3.5410	1_CDS	hypothetical protein, conserved, no clear yeast or human matches	1175	927	753	547	117	354	40.12	39.97	43.24	18.5	15.79	24.32	0.46	0.4	0.56	0.4	0.47	0.46
Tb927.2.2450	Tb927.2.2450	1_CDS	ribosomal RNA methyltransferase, putative (25N14.40)	1175	807	646	1018	282	604	40.12	34.8	37.1	34.43	38.05	41.5	0.86	1.09	1.12	0.86	1.02	1.09
Tb927.11.6620	Tb927.11.6620	1_CDS	nucleic acid binding protein,possible AIR1 homologue	1175	899	676	425	156	384	40.12	38.76	38.82	14.37	21.05	26.38	0.36	0.54	0.68	0.36	0.53	0.54
Tb927.3.3370	Tb927.3.3370	1_CDS	SET29	1174	832	633	849	231	597	40.08	35.88	36.35	28.71	31.17	41.02	0.72	0.87	1.13	0.72	0.91	0.87
Tb927.11.8300	Tb927.11.8300	1_CDS	hypothetical protein, conserved	1174	1087	768	1595	438	917	40.08	46.87	44.1	53.94	59.1	63	1.35	1.26	1.43	1.26	1.35	1.35
Tb927.9.5410	Tb927.9.5410	1_CDS	hypothetical protein, conserved	1174	987	653	558	174	338	40.08	42.56	37.5	18.87	23.48	23.22	0.47	0.55	0.62	0.47	0.55	0.55
Tb927.8.4260	Tb927.8.4260	1_CDS	protein kinase, putative	1173	1069	820	2980	508	1247	40.05	46.1	47.09	100.78	68.54	85.67	2.52	1.49	1.82	1.49	1.94	1.82
Tb927.2.1120	Tb927.2.1120	1_CDS	retrotransposon hot spot protein (RHS4, pseudogene), putative	1172	1285	1292	1114	284	904	40.02	55.41	74.19	37.67	38.32	62.11	0.94	0.69	0.84	0.69	0.82	0.84
Tb927.4.4350	Tb927.4.4350	1_CDS	emp24/gp25L/p24 family/GOLD, putative	1172	681	601	637	134	311	40.02	29.36	34.51	21.54	18.08	21.37	0.54	0.62	0.62	0.54	0.59	0.62
Tb927.3.3220	Tb927.3.3220	1_CDS	CTR9, part of PAF complex	1172	1397	978	2912	681	1310	40.02	60.24	56.16	98.48	91.89	90	2.46	1.53	1.6	1.53	1.86	1.6
Tb927.4.1450	Tb927.4.1450	1_CDS	hypothetical protein, conserved	1172	912	612	1377	310	790	40.02	39.33	35.14	46.57	41.83	54.28	1.16	1.06	1.54	1.06	1.25	1.16
Tb927.3.2640	Tb927.3.2640	1_CDS	hypothetical protein, conserved	1171	724	445	1309	236	483	39.98	31.22	25.55	44.27	31.84	33.18	1.11	1.02	1.3	1.02	1.14	1.11
Tb927.5.3540	Tb927.5.3540	1_CDS	Meckelin (Transmembrane protein 67), putative	1171	1300	792	2765	552	973	39.98	56.06	45.48	93.51	74.48	66.85	2.34	1.33	1.47	1.33	1.71	1.47
Tb927.7.5030	Tb927.7.5030	1_CDS	hypothetical protein, conserved, Trypanosoma-specific no matches	1170	742	576	633	176	378	39.95	31.99	33.08	21.41	23.75	25.97	0.54	0.74	0.79	0.54	0.69	0.74
Tb927.4.1940	Tb927.4.1940	1_CDS	WD domain, G-beta repeat, putative	1170	999	837	2458	506	1090	39.95	43.08	48.06	83.13	68.27	74.89	2.08	1.58	1.56	1.56	1.74	1.58
Tb927.7.5590	Tb927.7.5590	1_CDS	Domain of unknown function (DUF3883), putative	1170	1297	973	3977	716	1542	39.95	55.93	55.87	134.5	96.61	105.94	3.37	1.73	1.9	1.73	2.33	1.9
Tb927.11.14270	Tb927.11.14270	1_CDS	protein kinase, putative	1170	1367	875	2530	815	1368	39.95	58.94	50.25	85.56	109.97	93.99	2.14	1.87	1.87	1.87	1.96	1.87
Tb927.10.6360	Tb927.10.6360	1_CDS	FPRC	1170	986	840	625	207	482	39.95	42.52	48.24	21.14	27.93	33.12	0.53	0.66	0.69	0.53	0.63	0.66
Tb927.5.1310	Tb927.5.1310	1_CDS	protoheme IX farnesyltransferase, putative	1170	799	521	1400	262	526	39.95	34.45	29.92	47.35	35.35	36.14	1.19	1.03	1.21	1.03	1.14	1.19
Tb927.7.7340	Tb927.7.7340	1_CDS	hypothetical protein, conserved	1169	1033	720	1379	309	657	39.91	44.54	41.35	46.64	41.69	45.14	1.17	0.94	1.09	0.94	1.07	1.09
Tb927.11.13890	Tb927.11.13890	1_CDS	RNA ligase asociated with SSU	1169	661	562	474	148	320	39.91	28.5	32.27	16.03	19.97	21.99	0.4	0.7	0.68	0.4	0.59	0.68
Tb927.10.6990	Tb927.10.6990	1_CDS	hypothetical protein, conserved	1169	838	754	1253	268	672	39.91	36.13	43.3	42.37	36.16	46.17	1.06	1	1.07	1	1.04	1.06
Tb927.10.16150	Tb927.10.16150	1_CDS	ATP-dependent zinc metallopeptidase, putative,metallo-peptidase, Clan MA(E) Family M41	1168	833	618	951	245	517	39.88	35.92	35.49	32.16	33.06	35.52	0.81	0.92	1	0.81	0.91	0.92
Tb927.11.9510	Tb927.11.9510	1_CDS	nucleic acid binding protein, putative	1168	862	730	827	169	502	39.88	37.17	41.92	27.97	22.8	34.49	0.7	0.61	0.82	0.61	0.71	0.7
Tb927.4.4520	Tb927.4.4520	1_CDS	hypothical CSD protein , polyP and Q in middle	1167	2285	1890	11907	2705	3394	39.85	98.53	108.53	402.68	364.98	233.18	10.1	3.7	2.15	2.15	5.32	3.7
Tb927.9.6270	Tb927.9.6270	1_CDS	hypothetical protein, conserved	1167	923	546	2503	521	830	39.85	39.8	31.35	84.65	70.3	57.02	2.12	1.77	1.82	1.77	1.9	1.82
Tb927.8.6870	Tb927.8.6870	1_CDS	hypothetical protein, conserved	1167	1194	828	1079	267	641	39.85	51.49	47.55	36.49	36.03	44.04	0.92	0.7	0.93	0.7	0.85	0.92
Tb927.10.3570	Tb927.10.3570	1_CDS	KREX2	1166	1187	817	2129	465	1098	39.81	51.18	46.92	72	62.74	75.44	1.81	1.23	1.61	1.23	1.55	1.61
Tb927.4.2820	Tb927.4.2820	1_CDS	hypothetical protein, conserved	1166	1365	789	3823	783	1266	39.81	58.86	45.31	129.29	105.65	86.98	3.25	1.79	1.92	1.79	2.32	1.92
Tb927.7.1690	Tb927.7.1690	1_CDS	silent information regulator 2 (SIR2RP1)	1166	773	705	2766	896	1423	39.81	33.33	40.48	93.54	120.9	97.77	2.35	3.63	2.42	2.35	2.8	2.42
Tb927.9.8655	Tb927.9.8655	1_CDS	hypothetical protein	1166	775	611	665	192	430	39.81	33.42	35.09	22.49	25.91	29.54	0.56	0.78	0.84	0.56	0.73	0.78
Tb927.4.1570	Tb927.4.1570	1_CDS	hypothetical protein, conserved	1166	861	600	472	116	345	39.81	37.13	34.45	15.96	15.65	23.7	0.4	0.42	0.69	0.4	0.5	0.42
Tb927.9.7060	Tb927.9.7060	1_CDS	hypothetical protein, conserved	1165	611	530	537	107	302	39.78	26.35	30.43	18.16	14.44	20.75	0.46	0.55	0.68	0.46	0.56	0.55
Tb927.6.2010	Tb927.6.2010	1_CDS	AMP-binding enzyme, putative	1165	1043	725	1365	302	793	39.78	44.97	41.63	46.16	40.75	54.48	1.16	0.91	1.31	0.91	1.13	1.16
Tb927.3.4850	Tb927.3.4850	1_CDS	enoyl-CoA hydratase, mitochondrial precursor, putative	1164	633	414	746	146	330	39.74	27.29	23.77	25.23	19.7	22.67	0.63	0.72	0.95	0.63	0.77	0.72
Tb927.9.5960	Tb927.9.5960	1_CDS	SDH2C succinate dehydrogenase (complex II) subunit	1164	848	710	1061	282	591	39.74	36.57	40.77	35.88	38.05	40.6	0.9	1.04	1	0.9	0.98	1
Tb927.7.4470	Tb927.7.4470	1_CDS	translocon-associated protein gamma 4 transmembrane domains	1164	1245	1178	1416	362	1080	39.74	53.68	67.65	47.89	48.84	74.2	1.21	0.91	1.1	0.91	1.07	1.1
Tb927.6.1540	Tb927.6.1540	1_CDS	Yip1 domain containing protein, putative	1163	1070	912	1103	278	709	39.71	46.14	52.37	37.3	37.51	48.71	0.94	0.81	0.93	0.81	0.89	0.93
Tb927.10.4650	Tb927.10.4650	1_CDS	hypothetical protein, conserved	1162	907	595	2738	539	873	39.67	39.11	34.17	92.6	72.73	59.98	2.33	1.86	1.76	1.76	1.98	1.86
Tb927.10.9600	Tb927.10.9600	1_CDS	protein kinase, putative,tyrosine protein kinase, putative	1162	1451	988	4963	1528	1703	39.67	62.57	56.73	167.84	206.17	117	4.23	3.3	2.06	2.06	3.2	3.3
Tb927.9.8500	Tb927.9.8500	1_CDS	hypothetical protein	1162	862	1043	831	232	780	39.67	37.17	59.89	28.1	31.3	53.59	0.71	0.84	0.89	0.71	0.81	0.84
Tb927.11.10760	Tb927.11.10760	1_CDS	KIN-D kinesin, associated with sub-pellicular microtubules, essential	1162	1293	1067	1102	376	962	39.67	55.75	61.27	37.27	50.73	66.09	0.94	0.91	1.08	0.91	0.98	0.94
Tb927.11.10480	Tb927.11.10480	1_CDS	PQQ-like domain/WD domain, G-beta repeat/Utp21 specific WD40 associated putative domain containing protein, putative	1161	1122	700	1940	481	938	39.64	48.38	40.2	65.61	64.9	64.44	1.66	1.34	1.6	1.34	1.53	1.6
Tb927.7.7530	Tb927.7.7530	1_CDS	GRESAG 4, putative receptor-type adenylate cyclase	1161	2146	1342	7068	1536	3304	39.64	92.54	77.06	239.03	207.25	227	6.03	2.24	2.95	2.24	3.74	2.95
Tb927.3.2870	Tb927.3.2870	1_CDS	multicopper oxidase, putative	1161	1137	809	2008	387	851	39.64	49.03	46.46	67.91	52.22	58.47	1.71	1.07	1.26	1.07	1.35	1.26
Tb927.5.3510	Tb927.5.3510	1_CDS	structural maintenance of chromosome 3 (SMC3)	1161	1514	1380	1666	549	1468	39.64	65.28	79.25	56.34	74.08	100.86	1.42	1.13	1.27	1.13	1.27	1.27
Tb927.1.580	Tb927.1.580	1_CDS	phosphate-repressible phosphate permease, putative	1160	1036	811	1846	311	901	39.61	44.67	46.57	62.43	41.96	61.9	1.58	0.94	1.33	0.94	1.28	1.33
Tb927.6.1700	Tb927.6.1700	1_CDS	hypothetical protein, LIM-type zinc finger	1160	780	599	867	185	506	39.61	33.63	34.4	29.32	24.96	34.76	0.74	0.74	1.01	0.74	0.83	0.74
Tb927.9.4820	Tb927.9.4820	1_CDS	calcium/potassium channel (CAKC), putative	1160	1122	784	2670	510	1095	39.61	48.38	45.02	90.3	68.81	75.23	2.28	1.42	1.67	1.42	1.79	1.67
Tb927.11.16630	Tb927.11.16630	1_CDS	major facilitator superfamily, putative	1160	1078	671	2496	414	789	39.61	46.48	38.53	84.41	55.86	54.21	2.13	1.2	1.41	1.2	1.58	1.41
Tb927.8.5990	Tb927.8.5990	1_CDS	NLE (NUC135) domain/WD domain, G-beta repeat, putative	1159	817	559	1036	272	537	39.57	35.23	32.1	35.04	36.7	36.89	0.89	1.04	1.15	0.89	1.03	1.04
Tb927.11.15950	Tb927.11.15950	1_CDS	amino acid transporter, putative	1159	1086	800	1569	308	643	39.57	46.83	45.94	53.06	41.56	44.18	1.34	0.89	0.96	0.89	1.06	0.96
Tb927.8.6880	Tb927.8.6880	1_CDS	IF2 translation initiation factor IF-2, putative	1159	1253	762	2837	513	959	39.57	54.03	43.76	95.94	69.22	65.89	2.42	1.28	1.51	1.28	1.74	1.51
Tb927.11.1160	Tb927.11.1160	1_CDS	Region in Clathrin and VPS, putative	1159	1160	1010	2428	560	1340	39.57	50.02	58	82.11	75.56	92.06	2.08	1.51	1.59	1.51	1.73	1.59
Tb927.7.5570	Tb927.7.5570	1_CDS	cell cycle associated protein MOB1-A	1159	862	545	469	138	339	39.57	37.17	31.3	15.86	18.62	23.29	0.4	0.5	0.74	0.4	0.55	0.5
Tb927.11.13710	Tb927.11.13710	1_CDS	hypothetical protein, conserved	1159	477	444	49	12	64	39.57	20.57	25.5	1.66	1.62	4.4	0.04	0.08	0.17	0.04	0.1	0.08
Tb927.10.2350	Tb927.10.2350	1_CDS	pyruvate dehydrogenase complex E3 binding protein, putative	1158	908	810	1737	369	872	39.54	39.15	46.51	58.74	49.79	59.91	1.49	1.27	1.29	1.27	1.35	1.29
Tb927.7.3020	Tb927.7.3020	1_CDS	Nitroreductase family, putative	1158	882	1019	428	115	396	39.54	38.03	58.52	14.47	15.52	27.21	0.37	0.41	0.46	0.37	0.41	0.41
Tb927.11.5580	Tb927.11.5580	1_CDS	hypothetical protein, conserved	1158	853	706	712	169	511	39.54	36.78	40.54	24.08	22.8	35.11	0.61	0.62	0.87	0.61	0.7	0.62
Tb927.10.6230	Tb927.10.6230	1_CDS	hypothetical protein, conserved,MORN repeat containing protein	1158	982	806	636	193	482	39.54	42.34	46.28	21.51	26.04	33.12	0.54	0.62	0.72	0.54	0.63	0.62
Tb927.5.4270	Tb927.5.4270	1_CDS	ATP-dependent DEAD/H RNA helicase, putative Hca4, ribosome biogenesis?	1158	1327	978	2508	656	1492	39.54	57.22	56.16	84.82	88.51	102.51	2.15	1.55	1.83	1.55	1.84	1.83
Tb927.4.2260	Tb927.4.2260	1_CDS	Centrin1	1158	931	618	545	131	347	39.54	40.14	35.49	18.43	17.68	23.84	0.47	0.44	0.67	0.44	0.53	0.47
Tb927.11.12070	Tb927.11.12070	1_CDS	hypothetical protein, conserved	1157	765	617	448	130	306	39.5	32.99	35.43	15.15	17.54	21.02	0.38	0.53	0.59	0.38	0.5	0.53
Tb927.10.14670	Tb927.10.14670	1_CDS	hypothetical protein	1157	886	705	471	158	332	39.5	38.2	40.48	15.93	21.32	22.81	0.4	0.56	0.56	0.4	0.51	0.56
Tb927.8.1770	Tb927.8.1770	1_CDS	hypothetical protein, conserved	1157	1371	1032	3793	842	1564	39.5	59.12	59.26	128.27	113.61	107.45	3.25	1.92	1.81	1.81	2.33	1.92
Tb927.11.14760	Tb927.11.14760	1_CDS	Clustered mitochondria/Translation initiation factor eIF3 subunit 135, putative	1157	1202	868	2246	534	903	39.5	51.83	49.84	75.96	72.05	62.04	1.92	1.39	1.24	1.24	1.52	1.39
Tb927.3.5130	Tb927.3.5130	1_CDS	exonuclease, putative	1157	957	804	2176	458	889	39.5	41.27	46.17	73.59	61.8	61.08	1.86	1.5	1.32	1.32	1.56	1.5
Tb927.10.2960	Tb927.10.2960	1_CDS	Translation factor GUF1, mitochondrial	1157	1087	712	1976	447	894	39.5	46.87	40.89	66.83	60.31	61.42	1.69	1.29	1.5	1.29	1.49	1.5
Tb927.6.1620	Tb927.6.1620	1_CDS	Zn-finger in Ran binding protein and others, putative	1156	880	524	1457	402	565	39.47	37.95	30.09	49.27	54.24	38.82	1.25	1.43	1.29	1.25	1.32	1.29
Tb927.11.14030	Tb927.11.14030	1_CDS	CYC9	1156	515	359	581	95	197	39.47	22.21	20.62	19.65	12.82	13.53	0.5	0.58	0.66	0.5	0.58	0.58
Tb927.10.8400	Tb927.10.8400	1_CDS	Vip36 lectin-like, ERGIC53 paralogue, ER quality control	1156	881	632	1654	395	735	39.47	37.99	36.29	55.94	53.3	50.5	1.42	1.4	1.39	1.39	1.4	1.4
Tb927.7.1880	Tb927.7.1880	1_CDS	zinc finger protein, putative	1156	613	427	917	189	305	39.47	26.43	24.52	31.01	25.5	20.95	0.79	0.96	0.85	0.79	0.87	0.85
Tb927.6.5000	Tb927.6.5000	1_CDS	Protein of unknown function (DUF773), putative	1156	750	550	343	108	273	39.47	32.34	31.58	11.6	14.57	18.76	0.29	0.45	0.59	0.29	0.44	0.45
Tb927.7.2980	Tb927.7.2980	1_CDS	Nitroreductase family, putative	1155	933	969	418	103	378	39.44	40.23	55.64	14.14	13.9	25.97	0.36	0.35	0.47	0.35	0.39	0.36
Tb927.10.15960	Tb927.10.15960	1_CDS	hypothetical protein, conserved	1155	872	481	872	199	329	39.44	37.6	27.62	29.49	26.85	22.6	0.75	0.71	0.82	0.71	0.76	0.75
Tb927.9.2760	Tb927.9.2760	1_CDS	Possible EB1-like microtubule plus-end capping protein	1155	1328	945	1803	584	975	39.44	57.26	54.27	60.98	78.8	66.99	1.55	1.38	1.23	1.23	1.39	1.38
Tb927.8.6800	Tb927.8.6800	1_CDS	hypothetical protein, conserved	1155	924	723	645	207	494	39.44	39.84	41.52	21.81	27.93	33.94	0.55	0.7	0.82	0.55	0.69	0.7
Tb927.11.3090	Tb927.11.3090	1_CDS	FOR20	1154	687	530	160	41	152	39.4	29.62	30.43	5.41	5.53	10.44	0.14	0.19	0.34	0.14	0.22	0.19
Tb927.7.1060	Tb927.7.1060	1_CDS	FYRP	1154	1079	995	1269	309	991	39.4	46.53	57.14	42.92	41.69	68.09	1.09	0.9	1.19	0.9	1.06	1.09
Tb927.6.2960	Tb927.6.2960	1_CDS	adaptin complex AP4 epsilon subunit	1154	1126	877	1839	416	1074	39.4	48.55	50.36	62.19	56.13	73.79	1.58	1.16	1.47	1.16	1.4	1.47
Tb927.11.9230	Tb927.11.9230	1_CDS	hypothetical protein, conserved	1154	541	506	560	134	343	39.4	23.33	29.06	18.94	18.08	23.57	0.48	0.77	0.81	0.48	0.69	0.77
Tb927.11.10690	Tb927.11.10690	1_CDS	hypothetical protein, conserved	1154	914	1032	1262	329	867	39.4	39.41	59.26	42.68	44.39	59.57	1.08	1.13	1.01	1.01	1.07	1.08
Tb927.11.2700	Tb927.11.2700	1_CDS	BBP69	1153	1428	854	2638	607	1056	39.37	61.58	49.04	89.21	81.9	72.55	2.27	1.33	1.48	1.33	1.69	1.48
Tb927.7.1840	Tb927.7.1840	1_CDS	zinc finger protein, putative	1152	607	433	887	181	297	39.33	26.17	24.86	30	24.42	20.41	0.76	0.93	0.82	0.76	0.84	0.82
Tb927.10.15740	Tb927.10.15740	1_CDS	hypothetical protein, conserved	1152	741	662	523	163	317	39.33	31.95	38.01	17.69	21.99	21.78	0.45	0.69	0.57	0.45	0.57	0.57
Tb927.10.5430	Tb927.10.5430	1_CDS	Flagellar C1a complex subunit C1a-32, putative	1152	940	652	658	239	426	39.33	40.53	37.44	22.25	32.25	29.27	0.57	0.8	0.78	0.57	0.72	0.78
Tb927.10.6900	Tb927.10.6900	1_CDS	HmdUGT, glucosyltransferase that converts HOMedU to base J	1151	1146	807	1539	405	724	39.3	49.42	46.34	52.05	54.65	49.74	1.32	1.11	1.07	1.07	1.17	1.11
Tb927.11.15120	Tb927.11.15120	1_CDS	hypothetical protein, conserved	1151	976	905	698	213	526	39.3	42.08	51.97	23.61	28.74	36.14	0.6	0.68	0.7	0.6	0.66	0.68
Tb927.8.570	Tb927.8.570	1_CDS	proteasome regulatory non-ATP-ase subunit 10 (RPN10)	1151	991	847	688	312	819	39.3	42.73	48.64	23.27	42.1	56.27	0.59	0.99	1.16	0.59	0.91	0.99
Tb927.10.2910	Tb927.10.2910	1_CDS	splicing factor PTSR1 interacting protein (TSR1IP)	1151	860	845	520	171	516	39.3	37.08	48.52	17.59	23.07	35.45	0.45	0.62	0.73	0.45	0.6	0.62
Tb927.7.3960	Tb927.7.3960	1_CDS	Mitochondrial ribosomal protein L16	1150	793	620	1146	300	591	39.26	34.19	35.6	38.76	40.48	40.6	0.99	1.18	1.14	0.99	1.1	1.14
Tb927.1.3220	Tb927.1.3220	1_CDS	TBC-M likely GAP	1150	1016	772	1272	305	682	39.26	43.81	44.33	43.02	41.15	46.86	1.1	0.94	1.06	0.94	1.03	1.06
Tb927.11.6520	Tb927.11.6520	1_CDS	hypothetical protein, conserved	1150	571	517	442	121	305	39.26	24.62	29.69	14.95	16.33	20.95	0.38	0.66	0.71	0.38	0.58	0.66
Tb927.5.3900	Tb927.5.3900	1_CDS	Galactose oxidase, central domain/Domain of unknown function (DUF4110), putative	1150	938	878	429	119	422	39.26	40.45	50.42	14.51	16.06	28.99	0.37	0.4	0.57	0.37	0.45	0.4
Tb927.1.110	Tb927.1.110	1_CDS	hypothetical protein, conserved	1149	1130	922	828	223	459	39.23	48.73	52.94	28	30.09	31.54	0.71	0.62	0.6	0.6	0.64	0.62
Tb927.10.8690	Tb927.10.8690	1_CDS	TIGR00269 family protein, putative	1149	821	551	625	140	449	39.23	35.4	31.64	21.14	18.89	30.85	0.54	0.53	0.98	0.53	0.68	0.54
Tb927.10.9980	Tb927.10.9980	1_CDS	hypothetical protein, conserved	1149	553	587	573	139	450	39.23	23.85	33.71	19.38	18.76	30.92	0.49	0.79	0.92	0.49	0.73	0.79
Tb927.10.5940	Tb927.10.5940	1_CDS	NEK17 protein kinase	1149	987	712	1483	322	751	39.23	42.56	40.89	50.15	43.45	51.6	1.28	1.02	1.26	1.02	1.19	1.26
Tb927.10.13513	Tb927.10.13513	1_CDS	Dpy-30 motif containing protein, putative	1149	735	556	514	139	328	39.23	31.69	31.93	17.38	18.76	22.54	0.44	0.59	0.71	0.44	0.58	0.59
Tb927.5.3570	Tb927.5.3570	1_CDS	hypothetical protein, conserved	1149	747	544	414	136	272	39.23	32.21	31.24	14	18.35	18.69	0.36	0.57	0.6	0.36	0.51	0.57
Tb927.6.4060	Tb927.6.4060	1_CDS	Eukaryotic protein of unknown function (DUF872), putative	1148	657	393	1100	216	342	39.2	28.33	22.57	37.2	29.14	23.5	0.95	1.03	1.04	0.95	1.01	1.03
Tb927.10.2970	Tb927.10.2970	1_CDS	IF1 inhibitor of F1 ATPase	1148	655	719	428	101	335	39.2	28.24	41.29	14.47	13.63	23.02	0.37	0.48	0.56	0.37	0.47	0.48
Tb927.11.14480	Tb927.11.14480	1_CDS	ubiquitin carboxyl-terminal hydrolase, putative	1148	809	552	702	178	416	39.2	34.88	31.7	23.74	24.02	28.58	0.61	0.69	0.9	0.61	0.73	0.69
Tb927.11.9290	Tb927.11.9290	1_CDS	FAZ20 protein tyrosine kinase, putative	1147	1262	1049	2791	607	1220	39.16	54.42	60.24	94.39	81.9	83.82	2.41	1.5	1.39	1.39	1.77	1.5
Tb927.6.2390	Tb927.6.2390	1_CDS	conserved hypothetical protein, putative	1147	1143	849	1573	353	697	39.16	49.29	48.75	53.2	47.63	47.89	1.36	0.97	0.98	0.97	1.1	0.98
Tb927.10.12640	Tb927.10.12640	1_CDS	chaperone DNAj, putative, J37	1147	1100	834	1270	338	827	39.16	47.43	47.89	42.95	45.61	56.82	1.1	0.96	1.19	0.96	1.08	1.1
Tb927.3.5120	Tb927.3.5120	1_CDS	Ankyrin repeats (3 copies), putative	1147	1113	725	1601	382	674	39.16	47.99	41.63	54.14	51.54	46.31	1.38	1.07	1.11	1.07	1.19	1.11
Tb927.10.9810	Tb927.10.9810	1_CDS	hypothetical protein, conserved	1146	811	647	705	154	403	39.13	34.97	37.15	23.84	20.78	27.69	0.61	0.59	0.75	0.59	0.65	0.61
Tb927.4.2780	Tb927.4.2780	1_CDS	hypothetical protein, conserved	1146	940	645	1692	403	575	39.13	40.53	37.04	57.22	54.38	39.51	1.46	1.34	1.07	1.07	1.29	1.34
Tb927.2.2180	Tb927.2.2180	1_CDS	RRP41B exosome protein PH subunit	1146	769	584	795	195	475	39.13	33.16	33.54	26.89	26.31	32.63	0.69	0.79	0.97	0.69	0.82	0.79
Tb927.5.2340	Tb927.5.2340	1_CDS	hypothetical protein, conserved	1145	881	753	924	275	589	39.09	37.99	43.24	31.25	37.11	40.47	0.8	0.98	0.94	0.8	0.91	0.94
Tb927.10.14880	Tb927.10.14880	1_CDS	hypothetical protein, conserved	1145	1344	788	2369	598	967	39.09	57.95	45.25	80.12	80.69	66.44	2.05	1.39	1.47	1.39	1.64	1.47
Tb10.v4.0246	Tb10.v4.0246	1_CDS	hypothetical protein	1145	1154	835	1550	369	726	39.09	49.76	47.95	52.42	49.79	49.88	1.34	1	1.04	1	1.13	1.04
Tb927.10.15130	Tb927.10.15130	1_CDS	synaptobrevin-type vesicle transport protein, SLY2 (SEC22)	1144	889	584	942	232	557	39.06	38.33	33.54	31.86	31.3	38.27	0.82	0.82	1.14	0.82	0.93	0.82
Tb927.11.7120	Tb927.11.7120	1_CDS	exocyst complex component Sec15	1144	1223	805	2982	781	1209	39.06	52.74	46.23	100.85	105.38	83.06	2.58	2	1.8	1.8	2.13	2
Tb927.10.770	Tb927.10.770	1_CDS	RF-1 domain containing protein, putative	1144	1108	914	751	205	614	39.06	47.78	52.49	25.4	27.66	42.18	0.65	0.58	0.8	0.58	0.68	0.65
Tb927.11.15870	Tb927.11.15870	1_CDS	hypothetical protein, conserved, no human or yeast homologue	1144	1153	1006	1965	481	964	39.06	49.72	57.77	66.45	64.9	66.23	1.7	1.31	1.15	1.15	1.39	1.31
Tb927.9.7740	Tb927.9.7740	1_CDS	lipid-like atypical dual specificity phosphatase, putative	1144	933	612	1563	276	607	39.06	40.23	35.14	52.86	37.24	41.7	1.35	0.93	1.19	0.93	1.16	1.19
Tb927.8.6420	Tb927.8.6420	1_CDS	beta-ketoacyl-ACP reductase 2	1143	1038	675	2739	493	828	39.03	44.76	38.76	92.63	66.52	56.89	2.37	1.49	1.47	1.47	1.78	1.49
Tb927.11.2340	Tb927.11.2340	1_CDS	hypothetical protein, conserved	1143	1371	817	3084	554	1059	39.03	59.12	46.92	104.3	74.75	72.76	2.67	1.26	1.55	1.26	1.83	1.55
Tb927.11.10350	Tb927.11.10350	1_CDS	hypothetical protein, conserved	1143	908	640	435	130	319	39.03	39.15	36.75	14.71	17.54	21.92	0.38	0.45	0.6	0.38	0.48	0.45
Tb927.3.1180	Tb927.3.1180	1_CDS	hypothetical protein, conserved	1143	1180	757	3480	752	1437	39.03	50.88	43.47	117.69	101.47	98.73	3.02	1.99	2.27	1.99	2.43	2.27
Tb927.5.2190	Tb927.5.2190	1_CDS	META domain/Domain of unknown function (DUF1935), putative	1142	743	510	320	98	214	38.99	32.04	29.29	10.82	13.22	14.7	0.28	0.41	0.5	0.28	0.4	0.41
Tb927.9.11850	Tb927.9.11850	1_CDS	structural maintenance of chromosome 1 (SMC1)	1142	1647	1132	1804	526	1360	38.99	71.02	65	61.01	70.97	93.44	1.56	1	1.44	1	1.33	1.44
Tb927.9.2620	Tb927.9.2620	1_CDS	Domain of unknown function (DUF4460), putative	1141	946	769	1821	433	900	38.96	40.79	44.16	61.58	58.42	61.83	1.58	1.43	1.4	1.4	1.47	1.43
Tb927.6.3520	Tb927.6.3520	1_CDS	Uncharacterised ACR, YagE family COG1723, putative	1141	985	710	1953	354	784	38.96	42.47	40.77	66.05	47.77	53.86	1.7	1.12	1.32	1.12	1.38	1.32
Tb927.3.670	Tb927.3.670	1_CDS	hypothetical protein	1141	929	740	1023	275	670	38.96	40.06	42.49	34.6	37.11	46.03	0.89	0.93	1.08	0.89	0.97	0.93
Tb927.2.5000	Tb927.2.5000	1_CDS	hypothetical protein, conserved, no domains, no yeast or human match	1141	868	657	798	282	527	38.96	37.43	37.73	26.99	38.05	36.21	0.69	1.02	0.96	0.69	0.89	0.96
Tb927.3.3010	Tb927.3.3010	1_CDS	hypothetical protein, conserved	1140	537	390	406	126	198	38.92	23.16	22.4	13.73	17	13.6	0.35	0.73	0.61	0.35	0.56	0.61
Tb927.6.1820	Tb927.6.1820	1_CDS	Dolichyl pyrophosphate phosphatase	1140	810	558	767	176	352	38.92	34.93	32.04	25.94	23.75	24.18	0.67	0.68	0.75	0.67	0.7	0.68
Tb927.10.13850	Tb927.10.13850	1_CDS	ATP12 chaperone protein, putative	1140	873	519	1542	300	619	38.92	37.64	29.8	52.15	40.48	42.53	1.34	1.08	1.43	1.08	1.28	1.34
Tb927.6.1070	Tb927.6.1070	1_CDS	hypothetical protein, conserved	1140	805	765	1386	236	645	38.92	34.71	43.93	46.87	31.84	44.31	1.2	0.92	1.01	0.92	1.04	1.01
Tb927.4.1170	Tb927.4.1170	1_CDS	ankyrin, putative	1140	543	459	655	141	291	38.92	23.41	26.36	22.15	19.03	19.99	0.57	0.81	0.76	0.57	0.71	0.76
Tb927.8.4500	Tb927.8.4500	1_CDS	eIF4G5	1140	1648	973	4271	2863	8507	38.92	71.06	55.87	144.44	386.3	584.47	3.71	5.44	10.46	3.71	6.54	5.44
Tb927.7.5200	Tb927.7.5200	1_CDS	hypothetical protein, conserved	1140	618	684	2146	295	748	38.92	26.65	39.28	72.58	39.8	51.39	1.86	1.49	1.31	1.31	1.55	1.49
Tb927.8.5760	Tb927.8.5760	1_CDS	Ankyrin repeats (many copies)/Alpha/beta hydrolase family, putative	1138	1039	887	2015	501	972	38.85	44.8	50.94	68.14	67.6	66.78	1.75	1.51	1.31	1.31	1.52	1.51
Tb927.3.4080	Tb927.3.4080	1_CDS	pyruvate transporter PT2	1138	1070	781	2106	422	980	38.85	46.14	44.85	71.22	56.94	67.33	1.83	1.23	1.5	1.23	1.52	1.5
Tb927.11.7780	Tb927.11.7780	1_CDS	ATOM46	1137	1283	858	1126	406	618	38.82	55.32	49.27	38.08	54.78	42.46	0.98	0.99	0.86	0.86	0.94	0.98
Tb927.8.1130	Tb927.8.1130	1_CDS	protein phosphatase with EF-Hand domains, putative	1136	1760	1202	4585	1068	2319	38.79	75.89	69.02	155.06	144.1	159.33	4	1.9	2.31	1.9	2.74	2.31
Tb927.5.2920	Tb927.5.2920	1_CDS	Ring finger domain containing protein, putative	1136	999	518	1464	366	548	38.79	43.08	29.75	49.51	49.38	37.65	1.28	1.15	1.27	1.15	1.23	1.27
Tb927.10.1160	Tb927.10.1160	1_CDS	NADH-ubiquinone oxidoreductase complex I subunit, putative	1136	544	485	548	132	346	38.79	23.46	27.85	18.53	17.81	23.77	0.48	0.76	0.85	0.48	0.7	0.76
Tb927.8.2840	Tb927.8.2840	1_CDS	hypothetical protein, conserved	1136	524	433	1238	217	472	38.79	22.59	24.86	41.87	29.28	32.43	1.08	1.3	1.3	1.08	1.23	1.3
Tb927.11.4710	Tb927.11.4710	1_CDS	hypothetical protein, conserved	1136	660	475	597	160	370	38.79	28.46	27.28	20.19	21.59	25.42	0.52	0.76	0.93	0.52	0.74	0.76
Tb927.9.8050	Tb927.9.8050	1_CDS	Protein of unknown function (DUF974), putative	1135	613	495	1115	207	446	38.75	26.43	28.42	37.71	27.93	30.64	0.97	1.06	1.08	0.97	1.04	1.06
Tb927.5.1150	Tb927.5.1150	1_CDS	ATP-dependent RNA helicase, Prp43, splicing & rRNA processing	1134	1102	693	1561	375	861	38.72	47.52	39.79	52.79	50.6	59.15	1.36	1.06	1.49	1.06	1.3	1.36
Tb927.8.610	Tb927.8.610	1_CDS	hypothetical protein, conserved	1134	1254	1061	2390	522	1102	38.72	54.07	60.93	80.83	70.43	75.71	2.09	1.3	1.24	1.24	1.54	1.3
Tb927.10.12360	Tb927.10.12360	1_CDS	hypothetical protein, conserved	1134	974	628	1308	457	765	38.72	42	36.06	44.23	61.66	52.56	1.14	1.47	1.46	1.14	1.36	1.46
Tb927.11.13650	Tb927.11.13650	1_CDS	cytochrome b5, putative (CYB5)	1133	605	523	1365	290	586	38.68	26.09	30.03	46.16	39.13	40.26	1.19	1.5	1.34	1.19	1.34	1.34
Tb927.10.2780	Tb927.10.2780	1_CDS	DNA-directed RNA polymerase iii largest subunit,t (RPC160)	1133	1270	797	2515	553	1161	38.68	54.76	45.77	85.05	74.62	79.77	2.2	1.36	1.74	1.36	1.77	1.74
Tb927.11.6560	Tb927.11.6560	1_CDS	POC11	1133	962	679	615	180	468	38.68	41.48	38.99	20.8	24.29	32.15	0.54	0.59	0.82	0.54	0.65	0.59
Tb927.11.15500	Tb927.11.15500	1_CDS	LSU ribosomal protein, mitochondrial, putative	1133	761	678	794	222	446	38.68	32.81	38.93	26.85	29.95	30.64	0.69	0.91	0.79	0.69	0.8	0.79
Tb927.11.4260	Tb927.11.4260	1_CDS	Protein of unknown function, DUF607, putative	1133	783	580	464	127	282	38.68	33.76	33.31	15.69	17.14	19.37	0.41	0.51	0.58	0.41	0.5	0.51
Tb927.9.6450	Tb927.9.6450	1_CDS	PEX16, putative	1131	938	737	2135	386	971	38.62	40.45	42.32	72.2	52.08	66.71	1.87	1.29	1.58	1.29	1.58	1.58
Tb927.11.8410	Tb927.11.8410	1_CDS	hypothetical protein, conserved	1131	846	640	1272	303	647	38.62	36.48	36.75	43.02	40.88	44.45	1.11	1.12	1.21	1.11	1.15	1.12
Tb927.3.3870	Tb927.3.3870	1_CDS	lipase domain protein, putative	1130	1030	932	3588	569	1537	38.58	44.41	53.52	121.34	76.77	105.6	3.15	1.73	1.97	1.73	2.28	1.97
Tb927.11.9680	Tb927.11.9680	1_CDS	hypothetical protein, conserved	1130	877	634	1273	325	666	38.58	37.82	36.41	43.05	43.85	45.76	1.12	1.16	1.26	1.12	1.18	1.16
Tb927.10.760	Tb927.10.760	1_CDS	hypothetical protein, conserved	1129	890	731	1373	246	646	38.55	38.38	41.98	46.43	33.19	44.38	1.2	0.86	1.06	0.86	1.04	1.06
Tb927.9.7810	Tb927.9.7810	1_CDS	hypothetical protein, conserved	1129	693	581	664	146	323	38.55	29.88	33.36	22.46	19.7	22.19	0.58	0.66	0.67	0.58	0.64	0.66
Tb927.8.3890	Tb927.8.3890	1_CDS	hypothetical protein, conserved, , repetitive P C rich	1129	925	579	685	205	506	38.55	39.89	33.25	23.17	27.66	34.76	0.6	0.69	1.05	0.6	0.78	0.69
Tb927.11.16060	Tb927.11.16060	1_CDS	zinc finger protein, putative,predicted zinc finger protein	1129	869	645	501	135	283	38.55	37.47	37.04	16.94	18.22	19.44	0.44	0.49	0.52	0.44	0.48	0.49
Tb927.8.1680	Tb927.8.1680	1_CDS	KKT12 Kinetochore protein	1128	815	598	375	158	414	38.51	35.14	34.34	12.68	21.32	28.44	0.33	0.61	0.83	0.33	0.59	0.61
Tb927.11.1050	Tb927.11.1050	1_CDS	RNA processing factor 1, putative,ribosome biogenesis protein	1128	803	569	1203	274	540	38.51	34.63	32.67	40.68	36.97	37.1	1.06	1.07	1.14	1.06	1.09	1.07
Tb927.11.15080	Tb927.11.15080	1_CDS	Transmembrane proteins 14C, putative	1127	854	520	702	136	298	38.48	36.82	29.86	23.74	18.35	20.47	0.62	0.5	0.69	0.5	0.6	0.62
Tb927.9.10960	Tb927.9.10960	1_CDS	ATP-dependent DEAD/H RNA helicase, putative, no clear yeast homologue	1127	1103	801	1199	281	711	38.48	47.56	46	40.55	37.92	48.85	1.05	0.8	1.06	0.8	0.97	1.05
Tb927.3.3080	Tb927.3.3080	1_CDS	NEK6 protein kinase	1127	915	639	1560	373	723	38.48	39.45	36.69	52.76	50.33	49.67	1.37	1.28	1.35	1.28	1.33	1.35
Tb927.1.4800	Tb927.1.4800	1_CDS	hypothetical protein, conserved	1127	992	624	1375	297	554	38.48	42.77	35.83	46.5	40.07	38.06	1.21	0.94	1.06	0.94	1.07	1.06
Tb927.10.9910	Tb927.10.9910	1_CDS	PSP1 C-terminal conserved region, putative	1127	1088	724	2436	643	1077	38.48	46.91	41.57	82.38	86.76	73.99	2.14	1.85	1.78	1.78	1.92	1.85
Tb927.11.3300	Tb927.11.3300	1_CDS	SAS4	1126	1647	1350	4158	1113	2099	38.45	71.02	77.52	140.62	150.18	144.21	3.66	2.11	1.86	1.86	2.54	2.11
Tb927.11.15255	Tb927.11.15255	1_CDS	hypothetical protein	1126	565	519	291	55	200	38.45	24.36	29.8	9.84	7.42	13.74	0.26	0.3	0.46	0.26	0.34	0.3
Tb927.8.5710	Tb927.8.5710	1_CDS	recombination initiation protein NBS1, putative	1126	1245	932	3215	652	1435	38.45	53.68	53.52	108.73	87.97	98.59	2.83	1.64	1.84	1.64	2.1	1.84
Tb927.5.4080	Tb927.5.4080	1_CDS	hypothetical protein, conserved	1126	888	643	1454	303	627	38.45	38.29	36.92	49.17	40.88	43.08	1.28	1.07	1.17	1.07	1.17	1.17
Tb927.11.2960	Tb927.11.2960	1_CDS	conserved, found in PRP19 pull-down	1126	451	425	137	21	84	38.45	19.45	24.41	4.63	2.83	5.77	0.12	0.15	0.24	0.12	0.17	0.15
Tb927.9.3550	Tb927.9.3550	1_CDS	hypothetical protein, conserved	1125	571	529	247	85	183	38.41	24.62	30.38	8.35	11.47	12.57	0.22	0.47	0.41	0.22	0.37	0.41
Tb927.6.1720	Tb927.6.1720	1_CDS	hypothetical protein, conserved	1125	978	688	1719	408	833	38.41	42.17	39.51	58.13	55.05	57.23	1.51	1.31	1.45	1.31	1.42	1.45
Tb927.7.1680	Tb927.7.1680	1_CDS	Uncharacterised conserved protein (DUF2305), putative	1125	787	584	858	180	395	38.41	33.94	33.54	29.02	24.29	27.14	0.76	0.72	0.81	0.72	0.76	0.76
Tb927.11.3010	Tb927.11.3010	1_CDS	hypothetical protein, conserved	1125	989	546	1095	281	488	38.41	42.65	31.35	37.03	37.92	33.53	0.96	0.89	1.07	0.89	0.97	0.96
Tb927.7.4330	Tb927.7.4330	1_CDS	Iguana/Dzip1-like DAZ-interacting protein N-terminal, putative	1124	1160	800	2220	485	1036	38.38	50.02	45.94	75.08	65.44	71.18	1.96	1.31	1.55	1.31	1.61	1.55
Tb927.11.15600	Tb927.11.15600	1_CDS	histone deacetylase 2 (DAC2 or HDAC2)	1124	972	639	1324	240	562	38.38	41.91	36.69	44.78	32.38	38.61	1.17	0.77	1.05	0.77	1	1.05
Tb927.11.14530	Tb927.11.14530	1_CDS	WLM domain containing protein, putative	1124	1281	942	2048	390	961	38.38	55.24	54.09	69.26	52.62	66.03	1.8	0.95	1.22	0.95	1.32	1.22
Tb927.11.9630	Tb927.11.9630	1_CDS	vesicle protein SN7 family protein.	1124	727	743	458	167	418	38.38	31.35	42.67	15.49	22.53	28.72	0.4	0.72	0.67	0.4	0.6	0.67
Tb927.5.3020	Tb927.5.3020	1_CDS	hypothetical protein, conserved	1124	903	876	831	241	688	38.38	38.94	50.3	28.1	32.52	47.27	0.73	0.84	0.94	0.73	0.84	0.84
Tb927.5.1580	Tb927.5.1580	1_CDS	ZC3H13	1124	1204	799	1867	440	946	38.38	51.92	45.88	63.14	59.37	64.99	1.65	1.14	1.42	1.14	1.4	1.42
Tb927.6.2560	Tb927.6.2560	1_CDS	hypothetical protein, conserved	1124	941	675	1511	311	678	38.38	40.58	38.76	51.1	41.96	46.58	1.33	1.03	1.2	1.03	1.19	1.2
Tb927.10.3090	Tb927.10.3090	1_CDS	hypothetical protein, conserved	1124	911	716	2064	420	955	38.38	39.28	41.12	69.8	56.67	65.61	1.82	1.44	1.6	1.44	1.62	1.6
Tb927.7.4750	Tb927.7.4750	1_CDS	hypothetical protein, conserved	1123	837	739	724	179	471	38.34	36.09	42.44	24.48	24.15	32.36	0.64	0.67	0.76	0.64	0.69	0.67
Tb927.7.4870	Tb927.7.4870	1_CDS	hypothetical protein, conserved	1123	766	572	371	148	330	38.34	33.03	32.85	12.55	19.97	22.67	0.33	0.6	0.69	0.33	0.54	0.6
Tb927.10.14590	Tb927.10.14590	1_CDS	Protein of unknown function (DUF1279), putative	1122	859	736	888	288	605	38.31	37.04	42.26	30.03	38.86	41.57	0.78	1.05	0.98	0.78	0.94	0.98
Tb927.8.3720	Tb927.8.3720	1_CDS	hypothetical protein, conserved	1122	1001	780	1703	350	765	38.31	43.16	44.79	57.59	47.23	52.56	1.5	1.09	1.17	1.09	1.25	1.17
Tb927.8.7050	Tb927.8.7050	1_CDS	adaptin complex AP4 mu subunit	1121	828	670	1026	260	627	38.27	35.7	38.47	34.7	35.08	43.08	0.91	0.98	1.12	0.91	1	0.98
Tb927.8.6260	Tb927.8.6260	1_CDS	hypothetical protein, conserved	1121	1315	797	2618	674	1131	38.27	56.7	45.77	88.54	90.94	77.7	2.31	1.6	1.7	1.6	1.87	1.7
Tb927.8.1920	Tb927.8.1920	1_CDS	DOT1A Histone-lysine N-methyltransferase	1121	738	592	468	172	340	38.27	31.82	33.99	15.83	23.21	23.36	0.41	0.73	0.69	0.41	0.61	0.69
Tb927.10.11920	Tb927.10.11920	1_CDS	hypothetical protein, conserved, no clear yeast or human matches	1121	392	525	235	42	158	38.27	16.9	30.15	7.95	5.67	10.86	0.21	0.34	0.36	0.21	0.3	0.34
Tb927.10.15410	Tb927.10.15410	1_CDS	glycosomal malate dehydrogenase (gMDH)	1121	1030	930	1679	405	1098	38.27	44.41	53.4	56.78	54.65	75.44	1.48	1.23	1.41	1.23	1.37	1.41
Tb927.10.11010	Tb927.10.11010	1_CDS	hypothetical protein, conserved	1120	822	571	2577	578	879	38.24	35.44	32.79	87.15	77.99	60.39	2.28	2.2	1.84	1.84	2.11	2.2
Tb927.8.750	Tb927.8.750	1_CDS	nucleolar RNA-binding protein, putative	1120	712	760	314	86	267	38.24	30.7	43.64	10.62	11.6	18.34	0.28	0.38	0.42	0.28	0.36	0.38
Tb927.9.13110	Tb927.9.13110	1_CDS	hypothetical protein, conserved	1120	954	613	1516	478	923	38.24	41.14	35.2	51.27	64.5	63.41	1.34	1.57	1.8	1.34	1.57	1.57
Tb927.8.1970	Tb927.8.1970	1_CDS	hypothetical protein, conserved	1120	702	535	626	128	309	38.24	30.27	30.72	21.17	17.27	21.23	0.55	0.57	0.69	0.55	0.6	0.57
Tb927.11.1300	Tb927.11.1300	1_CDS	UBA/TS-N domain containing protein, putative	1119	810	615	1023	225	527	38.21	34.93	35.32	34.6	30.36	36.21	0.91	0.87	1.03	0.87	0.94	0.91
Tb927.4.3190	Tb927.4.3190	1_CDS	ubiquitin-conjugating enzyme e2, putative	1119	516	512	575	95	277	38.21	22.25	29.4	19.45	12.82	19.03	0.51	0.58	0.65	0.51	0.58	0.58
Tb927.5.2220	Tb927.5.2220	1_CDS	META domain/Domain of unknown function (DUF1935), putative	1119	747	552	322	108	210	38.21	32.21	31.7	10.89	14.57	14.43	0.29	0.45	0.46	0.29	0.4	0.45
Tb927.11.6760	Tb927.11.6760	1_CDS	leucine-rich repeat protein (LRRP)	1119	616	581	3248	591	1284	38.21	26.56	33.36	109.84	79.74	88.22	2.87	3	2.64	2.64	2.84	2.87
Tb927.11.11130	Tb927.11.11130	1_CDS	hypothetical protein, conserved	1119	593	498	263	85	228	38.21	25.57	28.6	8.89	11.47	15.66	0.23	0.45	0.55	0.23	0.41	0.45
Tb927.10.12630	Tb927.10.12630	1_CDS	hypothetical protein, conserved	1119	859	677	526	139	288	38.21	37.04	38.88	17.79	18.76	19.79	0.47	0.51	0.51	0.47	0.5	0.51
Tb927.10.6690	Tb927.10.6690	1_CDS	protein tyrosine phosphatase, putative (TbPTP1)	1118	762	575	931	203	414	38.17	32.86	33.02	31.49	27.39	28.44	0.82	0.83	0.86	0.82	0.84	0.83
Tb927.9.9600	Tb927.9.9600	1_CDS	DNA replication licensing factor MCM9	1118	828	609	2395	414	876	38.17	35.7	34.97	81	55.86	60.19	2.12	1.56	1.72	1.56	1.8	1.72
Tb927.10.15610	Tb927.10.15610	1_CDS	zinc finger protein, putative	1118	1120	882	3290	655	1119	38.17	48.29	50.65	111.26	88.38	76.88	2.91	1.83	1.52	1.52	2.09	1.83
Tb927.3.2290	Tb927.3.2290	1_CDS	chaperone DNAj, putative, J32	1117	737	575	277	90	219	38.14	31.78	33.02	9.37	12.14	15.05	0.25	0.38	0.46	0.25	0.36	0.38
Tb927.9.11510	Tb927.9.11510	1_CDS	hypothetical protein, conserved	1117	670	608	875	241	539	38.14	28.89	34.91	29.59	32.52	37.03	0.78	1.13	1.06	0.78	0.99	1.06
Tb927.9.2650	Tb927.9.2650	1_CDS	POMP2	1117	1025	836	1242	257	794	38.14	44.2	48.01	42	34.68	54.55	1.1	0.78	1.14	0.78	1.01	1.1
Tb927.6.3020	Tb927.6.3020	1_CDS	hypothetical protein, conserved	1117	861	739	866	313	646	38.14	37.13	42.44	29.29	42.23	44.38	0.77	1.14	1.05	0.77	0.99	1.05
Tb927.10.15150	Tb927.10.15150	1_CDS	RNA polymerase III C11 subunit, putative,(RPC11)	1117	717	555	692	187	355	38.14	30.92	31.87	23.4	25.23	24.39	0.61	0.82	0.77	0.61	0.73	0.77
Tb927.11.830	Tb927.11.830	1_CDS	hypothetical protein, conserved, no yeast or human match	1117	1190	930	2439	450	1164	38.14	51.31	53.4	82.48	60.72	79.97	2.16	1.18	1.5	1.18	1.61	1.5
Tb927.10.6390	Tb927.10.6390	1_CDS	hypothetical protein, conserved	1117	1004	649	1229	367	476	38.14	43.29	37.27	41.56	49.52	32.7	1.09	1.14	0.88	0.88	1.04	1.09
Tb927.11.4370	Tb927.11.4370	1_CDS	hypothetical protein, conserved	1116	590	466	477	110	303	38.1	25.44	26.76	16.13	14.84	20.82	0.42	0.58	0.78	0.42	0.59	0.58
Tb927.7.1500	Tb927.7.1500	1_CDS	CFD1 Cytosolic iron-sulphur cluster biogenesis, Thiomodification of cytiosolic tRNAs (NBP 2)	1116	608	545	805	221	514	38.1	26.22	31.3	27.22	29.82	35.31	0.71	1.14	1.13	0.71	0.99	1.13
Tb927.1.5120	Tb927.1.5120	1_CDS	ESAG1, putative	1116	879	1004	1048	247	778	38.1	37.9	57.65	35.44	33.33	53.45	0.93	0.88	0.93	0.88	0.91	0.93
Tb927.11.14220	Tb927.11.14220	1_CDS	REG9.1 required for regulaltion of ESAG9	1116	2530	1608	17320	4363	3572	38.1	109.09	92.34	585.74	588.7	245.41	15.37	5.4	2.66	2.66	7.81	5.4
Tb927.7.820	Tb927.7.820	1_CDS	dynein arm light chain, axonemal, putative	1116	787	678	564	144	408	38.1	33.94	38.93	19.07	19.43	28.03	0.5	0.57	0.72	0.5	0.6	0.57
Tb927.11.8780	Tb927.11.8780	1_CDS	hypothetical protein, conserved	1115	816	644	1815	469	1017	38.07	35.19	36.98	61.38	63.28	69.87	1.61	1.8	1.89	1.61	1.77	1.8
Tb927.5.520	Tb927.5.520	1_CDS	stomatin-like protein, putative	1115	1064	719	1063	257	617	38.07	45.88	41.29	35.95	34.68	42.39	0.94	0.76	1.03	0.76	0.91	0.94
Tb927.9.6360	Tb927.9.6360	1_CDS	hypothetical protein, conserved	1114	1077	743	1279	247	619	38.04	46.44	42.67	43.25	33.33	42.53	1.14	0.72	1	0.72	0.95	1
Tb927.10.3290	Tb927.10.3290	1_CDS	hypothetical protein, conserved	1114	671	588	733	195	427	38.04	28.93	33.77	24.79	26.31	29.34	0.65	0.91	0.87	0.65	0.81	0.87
Tb927.11.9405	Tb927.11.9405	1_CDS	hypothetical protein	1114	716	517	815	179	333	38.04	30.87	29.69	27.56	24.15	22.88	0.72	0.78	0.77	0.72	0.76	0.77
Tb927.5.4300	Tb927.5.4300	1_CDS	prolyl oligopeptidase, putative	1114	1038	705	1580	358	764	38.04	44.76	40.48	53.43	48.3	52.49	1.4	1.08	1.3	1.08	1.26	1.3
Tb927.5.3010	Tb927.5.3010	1_CDS	GRBC6 MRB1 complex subunit MRB3010 (MRB3010)	1114	922	655	1575	337	814	38.04	39.76	37.61	53.26	45.47	55.93	1.4	1.14	1.49	1.14	1.34	1.4
Tb927.9.5800	Tb927.9.5800	1_CDS	hypothetical protein, conserved	1114	737	466	559	157	277	38.04	31.78	26.76	18.9	21.18	19.03	0.5	0.67	0.71	0.5	0.63	0.67
Tb927.11.10970	Tb927.11.10970	1_CDS	RWD domain/Uncharacterized protein family UPF0029, putative	1114	576	502	1257	283	607	38.04	24.84	28.83	42.51	38.19	41.7	1.12	1.54	1.45	1.12	1.37	1.45
Tb927.11.5840	Tb927.11.5840	1_CDS	eIF1 Protein translation factor SUI1 homolog, putative	1114	1013	567	337	94	252	38.04	43.68	32.56	11.4	12.68	17.31	0.3	0.29	0.53	0.29	0.37	0.3
Tb927.9.13430	Tb927.9.13430	1_CDS	ubiquitin carboxyl-terminal hydrolase, Clan CA cysteine peptidase, family C12, putative	1114	1391	723	3916	918	1120	38.04	59.98	41.52	132.43	123.87	76.95	3.48	2.07	1.85	1.85	2.47	2.07
Tb927.2.3420	Tb927.2.3420	1_CDS	hypothetical protein, conserved	1113	607	559	748	156	291	38	26.17	32.1	25.3	21.05	19.99	0.67	0.8	0.62	0.62	0.7	0.67
Tb927.11.10070	Tb927.11.10070	1_CDS	Bromodomain protein BDF3	1113	758	629	427	150	427	38	32.68	36.12	14.44	20.24	29.34	0.38	0.62	0.81	0.38	0.6	0.62
Tb927.10.7750	Tb927.10.7750	1_CDS	hypothetical protein, conserved	1113	581	417	586	188	327	38	25.05	23.95	19.82	25.37	22.47	0.52	1.01	0.94	0.52	0.82	0.94
Tb927.6.3170	Tb927.6.3170	1_CDS	hypothetical protein, conserved	1113	779	785	534	165	513	38	33.59	45.08	18.06	22.26	35.25	0.48	0.66	0.78	0.48	0.64	0.66
Tb927.10.5300	Tb927.10.5300	1_CDS	eIF-6	1112	694	484	416	109	244	37.97	29.93	27.79	14.07	14.71	16.76	0.37	0.49	0.6	0.37	0.49	0.49
Tb927.8.5730	Tb927.8.5730	1_CDS	SLK1 protein kinase	1112	762	605	998	213	575	37.97	32.86	34.74	33.75	28.74	39.51	0.89	0.87	1.14	0.87	0.97	0.89
Tb927.11.170	Tb927.11.170	1_CDS	hypothetical protein, conserved	1112	903	766	889	213	501	37.97	38.94	43.99	30.06	28.74	34.42	0.79	0.74	0.78	0.74	0.77	0.78
Tb927.10.6020	Tb927.10.6020	1_CDS	hypothetical protein, conserved	1111	674	486	309	107	191	37.93	29.06	27.91	10.45	14.44	13.12	0.28	0.5	0.47	0.28	0.42	0.47
Tb927.10.7140	Tb927.10.7140	1_CDS	membrane-bound acid phosphatase 2 (MBAP2)	1111	838	576	1408	237	557	37.93	36.13	33.08	47.62	31.98	38.27	1.26	0.89	1.16	0.89	1.1	1.16
Tb927.10.1120	Tb927.10.1120	1_CDS	hypothetical protein, conserved	1111	893	741	3057	1144	1050	37.93	38.51	42.55	103.38	154.36	72.14	2.73	4.01	1.7	1.7	2.81	2.73
Tb927.11.11075	Tb927.11.11075	1_CDS	hypothetical protein	1111	514	695	517	101	281	37.93	22.16	39.91	17.48	13.63	19.31	0.46	0.62	0.48	0.46	0.52	0.48
Tb927.11.1770	Tb927.11.1770	1_CDS	hypothetical protein, conserved	1110	719	587	617	144	384	37.9	31	33.71	20.87	19.43	26.38	0.55	0.63	0.78	0.55	0.65	0.63
Tb927.10.980	Tb927.10.980	1_CDS	RNA polymerase III transcription factor (TF)IIIC subunit, putative	1110	763	627	1415	315	682	37.9	32.9	36	47.85	42.5	46.86	1.26	1.29	1.3	1.26	1.28	1.29
Tb927.11.2200	Tb927.11.2200	1_CDS	DNA-directed RNA polymerase II, putative (RPB11)	1109	538	472	430	94	237	37.86	23.2	27.1	14.54	12.68	16.28	0.38	0.55	0.6	0.38	0.51	0.55
Tb05.5K5.20	Tb05.5K5.20	1_CDS	hypothetical protein, conserved	1109	684	567	903	187	419	37.86	29.49	32.56	30.54	25.23	28.79	0.81	0.86	0.88	0.81	0.85	0.86
Tb927.9.10630	Tb927.9.10630	1_CDS	hypothetical protein, conserved	1109	1150	628	2035	589	803	37.86	49.59	36.06	68.82	79.47	55.17	1.82	1.6	1.53	1.53	1.65	1.6
Tb927.11.350	Tb927.11.350	1_CDS	RBP43	1109	945	637	798	187	427	37.86	40.75	36.58	26.99	25.23	29.34	0.71	0.62	0.8	0.62	0.71	0.71
Tb927.3.5450	Tb927.3.5450	1_CDS	BBP96	1109	956	802	3751	762	1578	37.86	41.22	46.05	126.85	102.82	108.42	3.35	2.49	2.35	2.35	2.73	2.49
Tb927.11.1480	Tb927.11.1480	1_CDS	GRESAG 4, putative receptor-type adenylate cyclase	1109	1147	764	7438	1243	2178	37.86	49.46	43.87	251.54	167.72	149.64	6.64	3.39	3.41	3.39	4.48	3.41
Tb927.7.4380	Tb927.7.4380	1_CDS	Bromodomain protein BDF4	1108	866	671	911	249	594	37.83	37.34	38.53	30.81	33.6	40.81	0.81	0.9	1.06	0.81	0.92	0.9
Tb927.5.2490	Tb927.5.2490	1_CDS	hypothetical protein, conserved (pseudogene)	1108	1205	794	4922	1025	1389	37.83	51.96	45.59	166.46	138.3	95.43	4.4	2.66	2.09	2.09	3.05	2.66
Tb927.6.1900	Tb927.6.1900	1_CDS	U3/U14 snoRNA-associated small subunit rRNA processing protein, =yeast Enp1	1108	932	638	963	277	672	37.83	40.19	36.64	32.57	37.38	46.17	0.86	0.93	1.26	0.86	1.02	0.93
Tb927.7.5760	Tb927.7.5760	1_CDS	MTR2	1107	595	452	492	82	209	37.8	25.66	25.96	16.64	11.06	14.36	0.44	0.43	0.55	0.43	0.47	0.44
Tb927.8.5520	Tb927.8.5520	1_CDS	hypothetical protein, conserved	1107	762	591	418	143	324	37.8	32.86	33.94	14.14	19.29	22.26	0.37	0.59	0.66	0.37	0.54	0.59
Tb927.11.570	Tb927.11.570	1_CDS	DnaJ domain containing protein, putative	1107	637	575	587	151	351	37.8	27.47	33.02	19.85	20.37	24.12	0.53	0.74	0.73	0.53	0.67	0.73
Tb927.10.14380	Tb927.10.14380	1_CDS	Hsp70 protein, putative	1107	1102	894	1979	481	1178	37.8	47.52	51.34	66.93	64.9	80.93	1.77	1.37	1.58	1.37	1.57	1.58
Tb927.11.14820	Tb927.11.14820	1_CDS	hypothetical protein, conserved	1107	1120	695	1682	424	761	37.8	48.29	39.91	56.88	57.21	52.28	1.5	1.18	1.31	1.18	1.33	1.31
Tb927.11.10010	Tb927.11.10010	1_CDS	vacuolar sorting-associated protein-like, putative	1106	869	539	1128	227	474	37.76	37.47	30.95	38.15	30.63	32.57	1.01	0.82	1.05	0.82	0.96	1.01
Tb927.9.7700	Tb927.9.7700	1_CDS	palmitoyl acyltransferase 1, putative	1106	1069	744	1488	374	755	37.76	46.1	42.72	50.32	50.46	51.87	1.33	1.09	1.21	1.09	1.21	1.21
Tb927.11.9480	Tb927.11.9480	1_CDS	tubulin binding cofactor c, putative	1106	613	444	628	183	363	37.76	26.43	25.5	21.24	24.69	24.94	0.56	0.93	0.98	0.56	0.82	0.93
Tb927.11.1130	Tb927.11.1130	1_CDS	calpain-like cysteine peptidase, putative	1105	2227	2255	11794	3365	6557	37.73	96.03	129.49	398.86	454.04	450.5	10.57	4.73	3.48	3.48	6.26	4.73
Tb927.6.850	Tb927.6.850	1_CDS	NOT2	1105	1110	632	1460	442	732	37.73	47.86	36.29	49.38	59.64	50.29	1.31	1.25	1.39	1.25	1.32	1.31
Tb927.11.8090	Tb927.11.8090	1_CDS	protein phosphatase 1, putative	1104	1245	765	1227	380	878	37.69	53.68	43.93	41.5	51.27	60.32	1.1	0.96	1.37	0.96	1.14	1.1
Tb927.7.6200	Tb927.7.6200	1_CDS	chaperone DNAj, putative, J26	1104	816	663	862	175	442	37.69	35.19	38.07	29.15	23.61	30.37	0.77	0.67	0.8	0.67	0.75	0.77
Tb927.10.1190	Tb927.10.1190	1_CDS	hypothetical protein, conserved	1104	1067	680	2165	385	911	37.69	46.01	39.05	73.22	51.95	62.59	1.94	1.13	1.6	1.13	1.56	1.6
Tb927.4.1070	Tb927.4.1070	1_CDS	Mitochondrial ribosomal protein L13	1104	502	491	154	38	138	37.69	21.65	28.2	5.21	5.13	9.48	0.14	0.24	0.34	0.14	0.24	0.24
Tb927.1.600	Tb927.1.600	1_CDS	phosphate-repressible phosphate permease, putative	1104	1127	714	2271	421	858	37.69	48.6	41	76.8	56.81	58.95	2.04	1.17	1.44	1.17	1.55	1.44
Tb927.7.6320	Tb927.7.6320	1_CDS	BTB/POZ domain/Regulator of chromosome condensation (RCC1) repeat, putative	1104	1059	805	1987	400	893	37.69	45.66	46.23	67.2	53.97	61.35	1.78	1.18	1.33	1.18	1.43	1.33
Tb927.11.16050	Tb927.11.16050	1_CDS	DYX1C1, HSP20 domain	1104	992	788	442	172	328	37.69	42.77	45.25	14.95	23.21	22.54	0.4	0.54	0.5	0.4	0.48	0.5
Tb927.10.11990	Tb927.10.11990	1_CDS	RNA-binding protein NIP7	1103	698	607	267	72	246	37.66	30.1	34.86	9.03	9.71	16.9	0.24	0.32	0.48	0.24	0.35	0.32
Tb927.7.7130	Tb927.7.7130	1_CDS	TWY1 homologue, tRNA modification	1102	1207	899	2650	549	1193	37.63	52.05	51.62	89.62	74.08	81.96	2.38	1.42	1.59	1.42	1.8	1.59
Tb927.9.4450	Tb927.9.4450	1_CDS	hypothetical protein	1102	1174	908	2885	788	1309	37.63	50.62	52.14	97.57	106.32	89.93	2.59	2.1	1.72	1.72	2.14	2.1
Tb927.9.1910	Tb927.9.1910	1_CDS	hypothetical protein, conserved	1102	816	616	726	183	366	37.63	35.19	35.37	24.55	24.69	25.15	0.65	0.7	0.71	0.65	0.69	0.7
Tb927.10.14720	Tb927.10.14720	1_CDS	PEX13 peroxin 13	1102	836	760	551	282	688	37.63	36.05	43.64	18.63	38.05	47.27	0.5	1.06	1.08	0.5	0.88	1.06
Tb927.6.4170	Tb927.6.4170	1_CDS	hypothetical protein, conserved	1102	903	827	1108	297	732	37.63	38.94	47.49	37.47	40.07	50.29	1	1.03	1.06	1	1.03	1.03
Tb927.11.12830	Tb927.11.12830	1_CDS	acyl-CoA binding protein, putative	1101	856	596	1046	222	551	37.59	36.91	34.22	35.37	29.95	37.86	0.94	0.81	1.11	0.81	0.95	0.94
Tb927.7.1510	Tb927.7.1510	1_CDS	pseudouridylate synthase I, putative	1101	667	522	1384	308	644	37.59	28.76	29.98	46.81	41.56	44.25	1.25	1.45	1.48	1.25	1.39	1.45
Tb927.10.7130	Tb927.10.7130	1_CDS	hypothetical protein, conserved	1100	765	617	1134	210	567	37.56	32.99	35.43	38.35	28.34	38.96	1.02	0.86	1.1	0.86	0.99	1.02
Tb927.8.2590	Tb927.8.2590	1_CDS	BBP60	1100	988	725	1502	361	855	37.56	42.6	41.63	50.8	48.71	58.74	1.35	1.14	1.41	1.14	1.3	1.35
Tb927.11.13140	Tb927.11.13140	1_CDS	cytochrome oxidase subunit X (COXX)	1100	514	591	245	69	221	37.56	22.16	33.94	8.29	9.31	15.18	0.22	0.42	0.45	0.22	0.36	0.42
Tb927.11.15960	Tb927.11.15960	1_CDS	amino acid transporter, putative	1100	1112	722	2423	426	737	37.56	47.95	41.46	81.94	57.48	50.64	2.18	1.2	1.22	1.2	1.53	1.22
Tb927.10.5280	Tb927.10.5280	1_CDS	pre-mRNA splicing factor ATP-dependent DEAH-box RNA helicase, putative	1100	1096	717	1656	398	1014	37.56	47.26	41.17	56	53.7	69.67	1.49	1.14	1.69	1.14	1.44	1.49
Tb927.10.920	Tb927.10.920	1_CDS	Ribosomal protein L1p/L10e family, putative	1099	593	459	349	71	227	37.52	25.57	26.36	11.8	9.58	15.6	0.31	0.37	0.59	0.31	0.42	0.37
Tb927.9.2120	Tb927.9.2120	1_CDS	hypothetical protein, conserved, E-7 to a helicobacter recombinase	1099	691	581	500	128	289	37.52	29.8	33.36	16.91	17.27	19.86	0.45	0.58	0.6	0.45	0.54	0.58
Tb927.7.3310	Tb927.7.3310	1_CDS	hypothetical protein, conserved	1098	825	547	339	100	271	37.49	35.57	31.41	11.46	13.49	18.62	0.31	0.38	0.59	0.31	0.43	0.38
Tb927.11.1310	Tb927.11.1310	1_CDS	NADH-cytochrome b5 reductase, putative (B5R)	1098	1071	1059	1868	404	1324	37.49	46.18	60.81	63.17	54.51	90.96	1.68	1.18	1.5	1.18	1.45	1.5
Tb927.10.2550	Tb927.10.2550	1_CDS	malate dehydrogenase-related	1098	768	547	441	127	366	37.49	33.12	31.41	14.91	17.14	25.15	0.4	0.52	0.8	0.4	0.57	0.52
Tb927.3.2830	Tb927.3.2830	1_CDS	brix domain containing protein, putative	1098	815	562	731	181	407	37.49	35.14	32.27	24.72	24.42	27.96	0.66	0.69	0.87	0.66	0.74	0.69
Tb927.5.2210	Tb927.5.2210	1_CDS	hypothetical protein, conserved	1097	563	446	725	124	280	37.46	24.28	25.61	24.52	16.73	19.24	0.65	0.69	0.75	0.65	0.7	0.69
Tb927.8.3010	Tb927.8.3010	1_CDS	hook complex protein Smee1	1097	1375	760	2904	646	1190	37.46	59.29	43.64	98.21	87.16	81.76	2.62	1.47	1.87	1.47	1.99	1.87
Tb927.9.9620	Tb927.9.9620	1_CDS	DMC1 protein, RAD51-like protein, promotes strand exchange, meiosis	1096	923	712	622	167	431	37.42	39.8	40.89	21.04	22.53	29.61	0.56	0.57	0.72	0.56	0.62	0.57
Tb927.7.250	Tb927.7.250	1_CDS	ZC3H16	1096	1076	605	1606	384	640	37.42	46.4	34.74	54.31	51.81	43.97	1.45	1.12	1.27	1.12	1.28	1.27
Tb927.7.390	Tb927.7.390	1_CDS	hypothetical protein, conserved	1096	788	624	723	179	398	37.42	33.98	35.83	24.45	24.15	27.34	0.65	0.71	0.76	0.65	0.71	0.71
Tb927.11.16370	Tb927.11.16370	1_CDS	SHQ1 protein, putative	1096	1072	627	2180	520	956	37.42	46.22	36	73.72	70.16	65.68	1.97	1.52	1.82	1.52	1.77	1.82
Tb927.10.7890	Tb927.10.7890	1_CDS	hypothetical protein, conserved	1096	1331	758	5037	1392	1589	37.42	57.39	43.53	170.35	187.82	109.17	4.55	3.27	2.51	2.51	3.44	3.27
Tb927.7.4490	Tb927.7.4490	1_CDS	exocyst complex component Sec5	1095	1216	812	2359	588	1186	37.39	52.43	46.63	79.78	79.34	81.48	2.13	1.51	1.75	1.51	1.8	1.75
Tb927.4.3140	Tb927.4.3140	1_CDS	Homologue of yeast SDO1 and human SBDS, involved in 60S ribosome maturation	1095	799	615	848	175	442	37.39	34.45	35.32	28.68	23.61	30.37	0.77	0.69	0.86	0.69	0.77	0.77
Tb927.11.12340	Tb927.11.12340	1_CDS	predicted Zinc finger, C3HC4 type (RING finger) protein	1094	696	585	1040	280	505	37.35	30.01	33.59	35.17	37.78	34.7	0.94	1.26	1.03	0.94	1.08	1.03
Tb927.10.9950	Tb927.10.9950	1_CDS	hypothetical protein, conserved	1094	677	541	1749	226	576	37.35	29.19	31.07	59.15	30.49	39.57	1.58	1.04	1.27	1.04	1.3	1.27
Tb10.v4.0036	Tb10.v4.0036	1_CDS	leucine carboxyl methyltransferase, putative	1094	642	502	604	133	295	37.35	27.68	28.83	20.43	17.95	20.27	0.55	0.65	0.7	0.55	0.63	0.65
Tb927.3.5140	Tb927.3.5140	1_CDS	exonuclease, putative	1093	1105	751	2608	596	1048	37.32	47.65	43.13	88.2	80.42	72	2.36	1.69	1.67	1.67	1.91	1.69
Tb927.6.4310	Tb927.6.4310	1_CDS	hypothetical protein, conserved	1093	773	598	1144	263	572	37.32	33.33	34.34	38.69	35.49	39.3	1.04	1.06	1.14	1.04	1.08	1.06
Tb927.1.1960	Tb927.1.1960	1_CDS	chaperone DNAj, putative, J16	1092	939	884	1498	290	807	37.28	40.49	50.76	50.66	39.13	55.44	1.36	0.97	1.09	0.97	1.14	1.09
Tb927.11.11770	Tb927.11.11770	1_CDS	eIF4E3	1091	1245	900	1589	457	960	37.25	53.68	51.68	53.74	61.66	65.96	1.44	1.15	1.28	1.15	1.29	1.28
Tb927.3.820	Tb927.3.820	1_CDS	LSU ribosomal protein, mitochondrial, putative	1091	468	495	346	113	290	37.25	20.18	28.42	11.7	15.25	19.92	0.31	0.76	0.7	0.31	0.59	0.7
Tb927.11.15730	Tb927.11.15730	1_CDS	cyclic nucleotide-binding domain containing protein, putative	1090	1281	742	5006	1337	1695	37.22	55.24	42.61	169.3	180.4	116.45	4.55	3.27	2.73	2.73	3.52	3.27
Tb927.3.4170	Tb927.3.4170	1_CDS	CRK9AP	1090	640	483	674	142	233	37.22	27.6	27.74	22.79	19.16	16.01	0.61	0.69	0.58	0.58	0.63	0.61
Tb927.11.15590	Tb927.11.15590	1_CDS	hypothetical protein, conserved	1090	672	601	474	92	389	37.22	28.98	34.51	16.03	12.41	26.73	0.43	0.43	0.77	0.43	0.54	0.43
Tb927.4.3730	Tb927.4.3730	1_CDS	hypothetical protein, conserved	1090	494	459	186	52	171	37.22	21.3	26.36	6.29	7.02	11.75	0.17	0.33	0.45	0.17	0.32	0.33
Tb927.3.3230	Tb927.3.3230	1_CDS	NOL1/NOP2/sun family, putative	1089	647	507	918	189	536	37.18	27.9	29.11	31.05	25.5	36.83	0.84	0.91	1.27	0.84	1.01	0.91
Tb927.8.5310	Tb927.8.5310	1_CDS	Polyketide cyclase / dehydrase and lipid transport, putative	1089	911	686	1877	352	829	37.18	39.28	39.39	63.48	47.5	56.96	1.71	1.21	1.45	1.21	1.46	1.45
Tb927.5.3700	Tb927.5.3700	1_CDS	hypothetical protein, conserved	1088	957	699	1212	298	545	37.15	41.27	40.14	40.99	40.21	37.44	1.1	0.97	0.93	0.93	1	0.97
Tb927.10.15460	Tb927.10.15460	1_CDS	EAP30/Vps36 family, putative	1088	700	551	1419	247	687	37.15	30.18	31.64	47.99	33.33	47.2	1.29	1.1	1.49	1.1	1.29	1.29
Tb927.6.2810	Tb927.6.2810	1_CDS	ABC transporter, putative	1088	1088	652	1096	289	550	37.15	46.91	37.44	37.07	38.99	37.79	1	0.83	1.01	0.83	0.95	1
Tb927.11.14420	Tb927.11.14420	1_CDS	hypothetical protein, conserved	1088	720	546	1102	227	475	37.15	31.05	31.35	37.27	30.63	32.63	1	0.99	1.04	0.99	1.01	1
Tb927.11.2620	Tb927.11.2620	1_CDS	hypothetical protein, conserved, no domains	1087	1085	773	1534	364	780	37.11	46.79	44.39	51.88	49.11	53.59	1.4	1.05	1.21	1.05	1.22	1.21
Tb927.9.8550	Tb927.9.8550	1_CDS	Domain of unknown function (DUF947), putative	1086	519	483	408	91	203	37.08	22.38	27.74	13.8	12.28	13.95	0.37	0.55	0.5	0.37	0.47	0.5
Tb927.6.410	Tb927.6.410	1_CDS	hypothetical protein, conserved	1086	1084	978	1968	499	1212	37.08	46.74	56.16	66.56	67.33	83.27	1.8	1.44	1.48	1.44	1.57	1.48
Tb927.4.2130	Tb927.4.2130	1_CDS	hypothetical protein, conserved	1086	731	497	718	176	366	37.08	31.52	28.54	24.28	23.75	25.15	0.65	0.75	0.88	0.65	0.76	0.75
Tb927.11.15360	Tb927.11.15360	1_CDS	hypothetical protein, conserved, 3TM domains	1085	580	365	432	76	185	37.05	25.01	20.96	14.61	10.25	12.71	0.39	0.41	0.61	0.39	0.47	0.41
Tb927.5.2240	Tb927.5.2240	1_CDS	hypothetical protein, conserved	1085	578	458	674	158	284	37.05	24.92	26.3	22.79	21.32	19.51	0.62	0.86	0.74	0.62	0.74	0.74
Tb927.11.16540	Tb927.11.16540	1_CDS	Roadblock/LC7 domain containing protein, putative	1084	587	571	1322	302	386	37.01	25.31	32.79	44.71	40.75	26.52	1.21	1.61	0.81	0.81	1.21	1.21
Tb927.1.880	Tb927.1.880	1_CDS	MDN1 homologue. Dynein-related AAA ATPase involved in pre-60S assembly and export	1084	2217	1246	6939	2015	3370	37.01	95.6	71.55	234.67	271.88	231.53	6.34	2.84	3.24	2.84	4.14	3.24
Tb927.9.15050	Tb927.9.15050	1_CDS	nexin-dynein regulatory complex 4 DRC4	1084	788	858	240	98	388	37.01	33.98	49.27	8.12	13.22	26.66	0.22	0.39	0.54	0.22	0.38	0.39
Tb927.4.2070	Tb927.4.2070	1_CDS	Myosin-like protein, possibly ER-Golgi vesicular transport	1083	2996	4251	5656	1867	5507	36.98	129.19	244.11	191.28	251.91	378.36	5.17	1.95	1.55	1.55	2.89	1.95
Tb927.5.3140	Tb927.5.3140	1_CDS	hypothetical protein, conserved	1083	545	622	449	93	302	36.98	23.5	35.72	15.18	12.55	20.75	0.41	0.53	0.58	0.41	0.51	0.53
Tb927.11.10020	Tb927.11.10020	1_CDS	short-chain dehydrogenase, putative	1083	649	629	779	181	481	36.98	27.98	36.12	26.34	24.42	33.05	0.71	0.87	0.92	0.71	0.83	0.87
Tb10.v4.0039	Tb10.v4.0039	1_CDS	hypothetical protein, conserved	1083	1058	833	626	193	517	36.98	45.62	47.83	21.17	26.04	35.52	0.57	0.57	0.74	0.57	0.63	0.57
Tb927.10.11670	Tb927.10.11670	1_CDS	hypothetical protein, conserved	1083	749	528	1340	277	580	36.98	32.3	30.32	45.32	37.38	39.85	1.23	1.16	1.31	1.16	1.23	1.23
Tb927.11.11650	Tb927.11.11650	1_CDS	Component of motile flagella 64 CMF64	1083	923	735	1422	342	757	36.98	39.8	42.21	48.09	46.15	52.01	1.3	1.16	1.23	1.16	1.23	1.23
Tb927.10.850	Tb927.10.850	1_CDS	hook complex protein, conserved	1083	1356	1095	1744	460	1138	36.98	58.47	62.88	58.98	62.07	78.19	1.59	1.06	1.24	1.06	1.3	1.24
Tb927.6.560	Tb927.6.560	1_CDS	cysteine peptidase C (CPC), Clan CA, family C1, Cathepsin B-like (TbcatB)	1082	1113	997	1609	572	1055	36.94	47.99	57.25	54.41	77.18	72.48	1.47	1.61	1.27	1.27	1.45	1.47
Tb927.4.4200	Tb927.4.4200	1_CDS	hypothetical protein, conserved	1082	561	500	1252	277	470	36.94	24.19	28.71	42.34	37.38	32.29	1.15	1.55	1.12	1.12	1.27	1.15
Tb927.11.13390	Tb927.11.13390	1_CDS	hypothetical protein, conserved	1082	663	517	853	230	374	36.94	28.59	29.69	28.85	31.03	25.7	0.78	1.09	0.87	0.78	0.91	0.87
Tb927.5.3110	Tb927.5.3110	1_CDS	Mitochondrial ribosomal protein L49	1082	596	596	752	171	407	36.94	25.7	34.22	25.43	23.07	27.96	0.69	0.9	0.82	0.69	0.8	0.82
Tb927.8.4860	Tb927.8.4860	1_CDS	kinetoplast ribosomal PPR-repeat containing protein 10	1081	977	764	1636	480	1018	36.91	42.13	43.87	55.33	64.77	69.94	1.5	1.54	1.59	1.5	1.54	1.54
Tb927.11.11340	Tb927.11.11340	1_CDS	gamma-tubulin complex subunit GCP3	1080	1032	572	1685	424	789	36.87	44.5	32.85	56.98	57.21	54.21	1.55	1.29	1.65	1.29	1.5	1.55
Tb927.8.2990	Tb927.8.2990	1_CDS	5-formyltetrahydrofolate cyclo-ligase family, putative	1080	700	462	544	149	246	36.87	30.18	26.53	18.4	20.1	16.9	0.5	0.67	0.64	0.5	0.6	0.64
Tb927.11.5970	Tb927.11.5970	1_CDS	phosphoinositide-specific phospholipase C, calcium-regulated	1080	1169	756	1813	481	971	36.87	50.41	43.41	61.31	64.9	66.71	1.66	1.29	1.54	1.29	1.5	1.54
Tb927.3.1220	Tb927.3.1220	1_CDS	GIY-YIG catalytic domain containing protein, putative	1080	753	601	1925	467	740	36.87	32.47	34.51	65.1	63.01	50.84	1.77	1.94	1.47	1.47	1.73	1.77
Tb927.11.510	Tb927.11.510	1_CDS	UBP2	1079	1617	938	5457	707	1110	36.84	69.72	53.86	184.55	95.4	76.26	5.01	1.37	1.42	1.37	2.6	1.42
Tb927.10.13810	Tb927.10.13810	1_CDS	hypothetical protein, conserved	1079	453	427	323	90	149	36.84	19.53	24.52	10.92	12.14	10.24	0.3	0.62	0.42	0.3	0.45	0.42
Tb927.1.2160	Tb927.1.2160	1_CDS	calpain-like protein fragment, putative	1079	965	889	3178	410	721	36.84	41.61	51.05	107.48	55.32	49.54	2.92	1.33	0.97	0.97	1.74	1.33
Tb927.8.6460	Tb927.8.6460	1_CDS	kinase binding protein CGI-121, putative	1079	676	505	512	124	275	36.84	29.15	29	17.32	16.73	18.89	0.47	0.57	0.65	0.47	0.56	0.57
Tb927.11.3200	Tb927.11.3200	1_CDS	DOT1 Histone-lysine N-methyltransferase	1079	842	552	1602	270	546	36.84	36.31	31.7	54.18	36.43	37.51	1.47	1	1.18	1	1.22	1.18
Tb927.10.9890	Tb927.10.9890	1_CDS	hypothetical protein, conserved, no domains	1078	1208	806	3003	642	1228	36.81	52.09	46.28	101.56	86.62	84.37	2.76	1.66	1.82	1.66	2.08	1.82
Tb927.8.4070	Tb927.8.4070	1_CDS	ZC3H25	1077	613	484	1386	404	685	36.77	26.43	27.79	46.87	54.51	47.06	1.27	2.06	1.69	1.27	1.67	1.69
Tb927.9.2990	Tb927.9.2990	1_CDS	hypothetical protein	1077	810	648	1003	247	496	36.77	34.93	37.21	33.92	33.33	34.08	0.92	0.95	0.92	0.92	0.93	0.92
Tb927.11.5790	Tb927.11.5790	1_CDS	hypothetical protein, conserved	1077	902	753	4425	1022	1665	36.77	38.89	43.24	149.65	137.9	114.39	4.07	3.55	2.65	2.65	3.42	3.55
Tb927.11.13125	Tb927.11.13125	1_CDS	cytochrome oxidase subunit X	1077	493	603	233	59	233	36.77	21.26	34.63	7.88	7.96	16.01	0.21	0.37	0.46	0.21	0.35	0.37
Tb927.1.4780	Tb927.1.4780	1_CDS	Alpha/beta hydrolase domain-containing protein	1077	1000	698	1335	250	727	36.77	43.12	40.08	45.15	33.73	49.95	1.23	0.78	1.25	0.78	1.09	1.23
Tb927.9.9160	Tb927.9.9160	1_CDS	hypothetical protein, conserved	1077	675	537	1649	256	541	36.77	29.11	30.84	55.77	34.54	37.17	1.52	1.19	1.21	1.19	1.31	1.21
Tb927.11.17040	Tb927.11.17040	1_CDS	ACP1 ESAG4-like	1076	1416	672	4729	1033	1565	36.74	61.06	38.59	159.93	139.38	107.52	4.35	2.28	2.79	2.28	3.14	2.79
Tb927.11.2900	Tb927.11.2900	1_CDS	HIT zinc finger, putative	1076	512	318	321	68	181	36.74	22.08	18.26	10.86	9.18	12.44	0.3	0.42	0.68	0.3	0.47	0.42
Tb927.8.5510	Tb927.8.5510	1_CDS	apurinic/apyrimidinic endonuclease, putative	1076	965	708	566	140	464	36.74	41.61	40.66	19.14	18.89	31.88	0.52	0.45	0.78	0.45	0.58	0.52
Tb927.5.1560	Tb927.5.1560	1_CDS	ATP-dependent DEAD/H RNA helicase, putative, no clear yeast homologue	1076	1019	625	1581	296	594	36.74	43.94	35.89	53.47	39.94	40.81	1.46	0.91	1.14	0.91	1.17	1.14
Tb927.2.3480	Tb927.2.3480	1_CDS	TFIIS2-2 Transcription elongation factor s-II	1076	819	713	545	104	325	36.74	35.32	40.94	18.43	14.03	22.33	0.5	0.4	0.55	0.4	0.48	0.5
Tb927.11.4550	Tb927.11.4550	1_CDS	Domain of unknown function (DUF4200), putative	1075	723	528	397	89	304	36.7	31.18	30.32	13.43	12.01	20.89	0.37	0.39	0.69	0.37	0.48	0.39
Tb927.10.13310	Tb927.10.13310	1_CDS	1RPB5 DNA-directed RNA polymerase II, putative ,(RPB5z)	1075	946	603	681	186	428	36.7	40.79	34.63	23.03	25.1	29.41	0.63	0.62	0.85	0.62	0.7	0.63
Tb927.11.14310	Tb927.11.14310	1_CDS	small nuclear ribonucleoprotein Sm-G	1075	754	555	211	56	196	36.7	32.51	31.87	7.14	7.56	13.47	0.19	0.23	0.42	0.19	0.28	0.23
Tb927.7.3290	Tb927.7.3290	1_CDS	WD domain, G-beta repeat, putative	1075	492	416	1089	165	439	36.7	21.21	23.89	36.83	22.26	30.16	1	1.05	1.26	1	1.1	1.05
Tb927.10.3470	Tb927.10.3470	1_CDS	Ankyrin repeats (3 copies), putative	1075	999	852	1783	367	819	36.7	43.08	48.93	60.3	49.52	56.27	1.64	1.15	1.15	1.15	1.31	1.15
Tb927.10.3130	Tb927.10.3130	1_CDS	myotubularin-associated protein, putative	1074	1306	869	1612	414	876	36.67	56.31	49.9	54.52	55.86	60.19	1.49	0.99	1.21	0.99	1.23	1.21
Tb927.11.2930	Tb927.11.2930	1_CDS	Possible mitochondrial membrane protein	1073	867	525	507	108	256	36.64	37.38	30.15	17.15	14.57	17.59	0.47	0.39	0.58	0.39	0.48	0.47
Tb927.11.16860	Tb927.11.16860	1_CDS	mitochondrial RNA binding protein (MRB8620)	1073	718	478	1318	280	548	36.64	30.96	27.45	44.57	37.78	37.65	1.22	1.22	1.37	1.22	1.27	1.22
Tb927.11.6270	Tb927.11.6270	1_CDS	inositol-1,4,5-trisphosphate (IP3) 5-phosphatase, putative	1073	860	671	1236	322	657	36.64	37.08	38.53	41.8	43.45	45.14	1.14	1.17	1.17	1.14	1.16	1.17
Tb927.5.4480	Tb927.5.4480	1_CDS	paraflagellar rod protein par4, putative	1073	994	766	358	207	563	36.64	42.86	43.99	12.11	27.93	38.68	0.33	0.65	0.88	0.33	0.62	0.65
Tb927.8.4530	Tb927.8.4530	1_CDS	hypothetical protein, conserved	1073	834	793	1272	284	628	36.64	35.96	45.54	43.02	38.32	43.15	1.17	1.07	0.95	0.95	1.06	1.07
Tb927.6.2800	Tb927.6.2800	1_CDS	hypothetical protein, conserved	1072	1139	1131	1726	407	1193	36.6	49.11	64.95	58.37	54.92	81.96	1.59	1.12	1.26	1.12	1.32	1.26
Tb927.6.2450	Tb927.6.2450	1_CDS	PKB protein kinase, putative	1072	1100	773	1397	353	817	36.6	47.43	44.39	47.24	47.63	56.13	1.29	1	1.26	1	1.18	1.26
Tb927.10.450	Tb927.10.450	1_CDS	CMF62 component of motile flagella	1072	1174	1065	263	178	400	36.6	50.62	61.16	8.89	24.02	27.48	0.24	0.47	0.45	0.24	0.39	0.45
Tb927.11.13330	Tb927.11.13330	1_CDS	SKP1.4	1072	621	457	666	173	485	36.6	26.78	26.24	22.52	23.34	33.32	0.62	0.87	1.27	0.62	0.92	0.87
Tb927.9.10010	Tb927.9.10010	1_CDS	Sec63 homologue, chaperone protein DNAj	1072	1051	851	2110	485	1273	36.6	45.32	48.87	71.36	65.44	87.46	1.95	1.44	1.79	1.44	1.73	1.79
Tb927.6.930	Tb927.6.930	1_CDS	metacaspase MCA3	1071	1063	650	1846	355	709	36.57	45.84	37.33	62.43	47.9	48.71	1.71	1.04	1.3	1.04	1.35	1.3
Tb927.9.10670	Tb927.9.10670	1_CDS	Bardet-Biedl syndrome 1 protein homolog (BBS1-like protein 1), putative	1071	1061	593	1801	420	816	36.57	45.75	34.05	60.91	56.67	56.06	1.67	1.24	1.65	1.24	1.52	1.65
Tb927.11.8070	Tb927.11.8070	1_CDS	Domain of unknown function (DUF4539), putative	1071	718	424	631	140	251	36.57	30.96	24.35	21.34	18.89	17.24	0.58	0.61	0.71	0.58	0.63	0.61
Tb927.8.3350	Tb927.8.3350	1_CDS	DNA polymerase theta (helicase domain only), half of polN? putative	1071	1007	816	1815	413	858	36.57	43.42	46.86	61.38	55.73	58.95	1.68	1.28	1.26	1.26	1.41	1.28
Tb927.11.4270	Tb927.11.4270	1_CDS	hypothetical protein, conserved	1070	690	544	728	147	288	36.53	29.75	31.24	24.62	19.83	19.79	0.67	0.67	0.63	0.63	0.66	0.67
Tb927.9.11880	Tb927.9.11880	1_CDS	Mitochondrial SSU ribosomal protein, putative	1070	919	741	463	153	418	36.53	39.63	42.55	15.66	20.64	28.72	0.43	0.52	0.67	0.43	0.54	0.52
Tb927.11.15890	Tb927.11.15890	1_CDS	hypothetical protein, conserved	1070	969	564	1913	395	715	36.53	41.78	32.39	64.7	53.3	49.12	1.77	1.28	1.52	1.28	1.52	1.52
Tb927.3.5150	Tb927.3.5150	1_CDS	exonuclease, putative	1070	594	526	429	127	434	36.53	25.61	30.21	14.51	17.14	29.82	0.4	0.67	0.99	0.4	0.69	0.67
Tb927.10.3900	Tb927.10.3900	1_CDS	protein kinase, putative	1069	1425	845	3728	901	1549	36.5	61.45	48.52	126.08	121.57	106.42	3.45	1.98	2.19	1.98	2.54	2.19
Tb927.6.350	Tb927.6.350	1_CDS	hypothetical protein, conserved, T. brucei specific, 2 C2H2 Zn fingers	1069	676	643	1190	245	628	36.5	29.15	36.92	40.24	33.06	43.15	1.1	1.13	1.17	1.1	1.13	1.13
Tb927.7.7520	Tb927.7.7520	1_CDS	GRESAG 4, putative receptor-type adenylate cyclase	1069	1980	1281	6568	1524	3074	36.5	85.38	73.56	222.12	205.63	211.2	6.09	2.41	2.87	2.41	3.79	2.87
Tb927.9.8620	Tb927.9.8620	1_CDS	Clathrin-associated protein	1069	1159	808	1792	413	910	36.5	49.98	46.4	60.6	55.73	62.52	1.66	1.12	1.35	1.12	1.38	1.35
Tb927.10.9660	Tb927.10.9660	1_CDS	CRN/SYF3 part of splicing PRP19 complex, putative	1068	782	628	1071	283	573	36.46	33.72	36.06	36.22	38.19	39.37	0.99	1.13	1.09	0.99	1.07	1.09
Tb927.1.480	Tb927.1.480	1_CDS	leucine-rich repeat protein (LRRP)	1068	1557	1617	5057	966	2494	36.46	67.14	92.85	171.02	130.34	171.35	4.69	1.94	1.85	1.85	2.83	1.94
Tb927.11.2120	Tb927.11.2120	1_CDS	CBF/Mak21 family, putative	1068	1124	767	1852	397	839	36.46	48.47	44.04	62.63	53.57	57.64	1.72	1.11	1.31	1.11	1.38	1.31
Tb927.10.1230	Tb927.10.1230	1_CDS	ESP23 enriched in surface proteome	1068	917	784	1158	302	807	36.46	39.54	45.02	39.16	40.75	55.44	1.07	1.03	1.23	1.03	1.11	1.07
Tb927.10.5960	Tb927.10.5960	1_CDS	engulfment and cell motility domain 2, putative	1067	884	604	1391	362	503	36.43	38.12	34.68	47.04	48.84	34.56	1.29	1.28	1	1	1.19	1.28
Tb927.10.1150	Tb927.10.1150	1_CDS	hypothetical protein, conserved	1067	858	602	1970	384	800	36.43	37	34.57	66.62	51.81	54.96	1.83	1.4	1.59	1.4	1.61	1.59
Tb927.3.2130	Tb927.3.2130	1_CDS	RNA pseudouridylate synthase, putative	1067	929	686	1577	363	760	36.43	40.06	39.39	53.33	48.98	52.22	1.46	1.22	1.33	1.22	1.34	1.33
Tb927.9.14240	Tb927.9.14240	1_CDS	TbNup82 Outer ring	1067	723	548	1189	259	498	36.43	31.18	31.47	40.21	34.95	34.21	1.1	1.12	1.09	1.09	1.1	1.1
Tb927.4.2150	Tb927.4.2150	1_CDS	hypothetical protein, conserved	1067	466	366	460	180	208	36.43	20.09	21.02	15.56	24.29	14.29	0.43	1.21	0.68	0.43	0.77	0.68
Tb927.8.4650	Tb927.8.4650	1_CDS	hypothetical protein, conserved	1067	549	521	812	191	422	36.43	23.67	29.92	27.46	25.77	28.99	0.75	1.09	0.97	0.75	0.94	0.97
Tb927.1.5000	Tb927.1.5000	1_CDS	hypothetical protein, conserved, possibly mitochondrial, no yeast or human match	1067	762	567	255	82	244	36.43	32.86	32.56	8.62	11.06	16.76	0.24	0.34	0.51	0.24	0.36	0.34
Tb10.v4.0053	Tb10.v4.0053	1_CDS	hypothetical protein, 411 kDa mostly peptide repeats	1067	1853	1822	6435	2005	5220	36.43	79.9	104.63	217.62	270.53	358.64	5.97	3.39	3.43	3.39	4.26	3.43
Tb927.10.15300	Tb927.10.15300	1_CDS	protein kinase, putative	1066	1303	935	3838	789	1647	36.4	56.19	53.69	129.8	106.46	113.16	3.57	1.89	2.11	1.89	2.52	2.11
Tb927.10.1840	Tb927.10.1840	1_CDS	hypothetical protein, conserved	1066	857	621	946	213	528	36.4	36.95	35.66	31.99	28.74	36.28	0.88	0.78	1.02	0.78	0.89	0.88
Tb927.4.3490	Tb927.4.3490	1_CDS	2RPB6 DNA-directed RNA polymerase subunit, putative, (RPB6)	1066	443	461	143	29	121	36.4	19.1	26.47	4.84	3.91	8.31	0.13	0.2	0.31	0.13	0.21	0.2
Tb927.7.5220	Tb927.7.5220	1_CDS	Forkhead Kinase	1066	1574	917	4918	1367	2065	36.4	67.87	52.66	166.32	184.45	141.88	4.57	2.72	2.69	2.69	3.33	2.72
Tb927.10.9780	Tb927.10.9780	1_CDS	ATP-dependent DEAD/H RNA helicase, putative Mak5, ribosome biogenesis?	1066	1079	800	1539	380	1020	36.4	46.53	45.94	52.05	51.27	70.08	1.43	1.1	1.53	1.1	1.35	1.43
Tb927.11.16390	Tb927.11.16390	1_CDS	(CKS1 cyclin dependent kinases regulatory subunit, putative	1066	651	561	446	144	313	36.4	28.07	32.21	15.08	19.43	21.5	0.41	0.69	0.67	0.41	0.59	0.67
Tb927.7.960	Tb927.7.960	1_CDS	protein kinase, putative	1065	1861	1055	6903	2079	2228	36.36	80.25	60.58	233.45	280.52	153.07	6.42	3.5	2.53	2.53	4.15	3.5
Tb927.11.3860	Tb927.11.3860	1_CDS	hypothetical protein, conserved	1065	892	752	1350	281	635	36.36	38.46	43.18	45.66	37.92	43.63	1.26	0.99	1.01	0.99	1.09	1.01
Tb927.9.11350	Tb927.9.11350	1_CDS	hypothetical protein, conserved	1065	667	444	925	229	503	36.36	28.76	25.5	31.28	30.9	34.56	0.86	1.07	1.36	0.86	1.1	1.07
Tb927.10.6000	Tb927.10.6000	1_CDS	hypothetical protein, conserved	1065	1472	734	4559	1145	1492	36.36	63.47	42.15	154.18	154.49	102.51	4.24	2.43	2.43	2.43	3.03	2.43
Tb927.8.5750	Tb927.8.5750	1_CDS	hypothetical protein, conserved	1063	709	545	1989	441	850	36.29	30.57	31.3	67.27	59.5	58.4	1.85	1.95	1.87	1.85	1.89	1.87
Tb927.9.10690	Tb927.9.10690	1_CDS	Protein of unknown function (DUF2009), putative	1063	898	806	847	182	739	36.29	38.72	46.28	28.64	24.56	50.77	0.79	0.63	1.1	0.63	0.84	0.79
Tb927.10.10080	Tb927.10.10080	1_CDS	hypothetical protein, conserved	1062	674	415	412	141	281	36.26	29.06	23.83	13.93	19.03	19.31	0.38	0.65	0.81	0.38	0.61	0.65
Tb927.3.5030	Tb927.3.5030	1_CDS	KU70 protein (KU70)	1062	820	618	978	273	590	36.26	35.36	35.49	33.07	36.84	40.54	0.91	1.04	1.14	0.91	1.03	1.04
Tb927.5.3895	Tb927.5.3895	1_CDS	hypothetical protein	1062	614	628	866	242	421	36.26	26.48	36.06	29.29	32.65	28.92	0.81	1.23	0.8	0.8	0.95	0.81
Tb927.11.2550	Tb927.11.2550	1_CDS	recombinase rad51, putative	1061	750	529	645	195	359	36.23	32.34	30.38	21.81	26.31	24.66	0.6	0.81	0.81	0.6	0.74	0.81
Tb927.4.2440	Tb927.4.2440	1_CDS	SET13	1060	862	629	1730	341	765	36.19	37.17	36.12	58.51	46.01	52.56	1.62	1.24	1.46	1.24	1.44	1.46
Tb927.10.15390	Tb927.10.15390	1_CDS	FAZ7 Trypanosome-specific kinesin family 2	1060	1295	911	2919	619	1274	36.19	55.84	52.31	98.72	83.52	87.53	2.73	1.5	1.67	1.5	1.97	1.67
Tb927.10.2260	Tb927.10.2260	1_CDS	Ubiquitin family, putative	1060	1271	815	1662	454	866	36.19	54.81	46.8	56.21	61.26	59.5	1.55	1.12	1.27	1.12	1.31	1.27
Tb927.8.7520	Tb927.8.7520	1_CDS	aminopeptidase, putative	1060	782	576	1798	363	803	36.19	33.72	33.08	60.81	48.98	55.17	1.68	1.45	1.67	1.45	1.6	1.67
Tb927.2.4150	Tb927.2.4150	1_CDS	hypothetical protein, conserved	1059	838	900	757	174	581	36.16	36.13	51.68	25.6	23.48	39.92	0.71	0.65	0.77	0.65	0.71	0.71
Tb927.8.7380	Tb927.8.7380	1_CDS	dihydrolipoamide dehydrogenase, point mutation,acetoin dehydrogenase e3 component, putative	1059	861	777	1099	240	769	36.16	37.13	44.62	37.17	32.38	52.83	1.03	0.87	1.18	0.87	1.03	1.03
Tb927.9.5630	Tb927.9.5630	1_CDS	KREPB7	1059	750	561	1510	303	628	36.16	32.34	32.21	51.07	40.88	43.15	1.41	1.26	1.34	1.26	1.34	1.34
Tb927.11.2260	Tb927.11.2260	1_CDS	eIF4E1	1059	971	712	1073	304	407	36.16	41.87	40.89	36.29	41.02	27.96	1	0.98	0.68	0.68	0.89	0.98
Tb927.3.1360	Tb927.3.1360	1_CDS	cytosine-specific DNA methylase, putative	1058	652	611	1277	197	634	36.12	28.11	35.09	43.19	26.58	43.56	1.2	0.95	1.24	0.95	1.13	1.2
Tb927.7.4960	Tb927.7.4960	1_CDS	CAP50 Clathrin-associated protein	1057	666	407	828	175	375	36.09	28.72	23.37	28	23.61	25.76	0.78	0.82	1.1	0.78	0.9	0.82
Tb927.3.3670	Tb927.3.3670	1_CDS	TRRM3	1057	899	775	548	170	529	36.09	38.76	44.5	18.53	22.94	36.34	0.51	0.59	0.82	0.51	0.64	0.59
Tb927.9.5370	Tb927.9.5370	1_CDS	2OG-Fe(II) oxygenase superfamily, putative	1057	545	410	694	130	308	36.09	23.5	23.54	23.47	17.54	21.16	0.65	0.75	0.9	0.65	0.77	0.75
Tb927.5.940	Tb927.5.940	1_CDS	NADH-dependent fumarate reductase, not expressed	1057	1116	743	1386	369	772	36.09	48.12	42.67	46.87	49.79	53.04	1.3	1.03	1.24	1.03	1.19	1.24
Tb927.7.1890	Tb927.7.1890	1_CDS	hypothetical protein, copurified with splicing complex	1057	417	465	178	51	140	36.09	17.98	26.7	6.02	6.88	9.62	0.17	0.38	0.36	0.17	0.3	0.36
Tb927.10.1770	Tb927.10.1770	1_CDS	hypothetical protein	1057	683	661	913	232	628	36.09	29.45	37.96	30.88	31.3	43.15	0.86	1.06	1.14	0.86	1.02	1.06
Tb927.10.1300	Tb927.10.1300	1_CDS	hypothetical protein, conserved, no homologues	1057	664	496	896	142	374	36.09	28.63	28.48	30.3	19.16	25.7	0.84	0.67	0.9	0.67	0.8	0.84
Tb927.7.880	Tb927.7.880	1_CDS	RBP25	1056	512	470	320	98	237	36.06	22.08	26.99	10.82	13.22	16.28	0.3	0.6	0.6	0.3	0.5	0.6
Tb927.4.4680	Tb927.4.4680	1_CDS	GINS complex subunit PSF3, replication initiation	1056	507	389	376	124	212	36.06	21.86	22.34	12.72	16.73	14.57	0.35	0.77	0.65	0.35	0.59	0.65
Tb927.11.5310	Tb927.11.5310	1_CDS	PPPDE putative peptidase domain containing protein, putative	1056	1183	693	2984	740	1152	36.06	51.01	39.79	100.92	99.85	79.15	2.8	1.96	1.99	1.96	2.25	1.99
Tb927.8.7440	Tb927.8.7440	1_CDS	lipase, putative	1056	854	630	3798	914	1209	36.06	36.82	36.18	128.44	123.33	83.06	3.56	3.35	2.3	2.3	3.07	3.35
Tb927.1.4730	Tb927.1.4730	1_CDS	Ribonuclease H2 non-catalytic subunit (Ylr154p-like), putative	1056	665	589	270	54	159	36.06	28.67	33.82	9.13	7.29	10.92	0.25	0.25	0.32	0.25	0.27	0.25
Tb927.2.2940	Tb927.2.2940	1_CDS	MIC32	1056	596	424	619	137	300	36.06	25.7	24.35	20.93	18.49	20.61	0.58	0.72	0.85	0.58	0.72	0.72
Tb927.8.3560	Tb927.8.3560	1_CDS	DNA repair and recombination helicase protein PIF5	1056	1274	869	2816	688	1288	36.06	54.93	49.9	95.23	92.83	88.49	2.64	1.69	1.77	1.69	2.03	1.77
Tb927.9.9630	Tb927.9.9630	1_CDS	TPR repeat/Tetratricopeptide repeat, putative	1056	922	824	776	180	486	36.06	39.76	47.32	26.24	24.29	33.39	0.73	0.61	0.71	0.61	0.68	0.71
Tb927.7.7070	Tb927.7.7070	1_CDS	MYND finger, putative	1056	830	605	883	215	499	36.06	35.79	34.74	29.86	29.01	34.28	0.83	0.81	0.99	0.81	0.88	0.83
Tb927.10.13600	Tb927.10.13600	1_CDS	hypothetical protein, possible component of cytochorome oxidase complex	1056	616	487	380	106	254	36.06	26.56	27.97	12.85	14.3	17.45	0.36	0.54	0.62	0.36	0.51	0.54
Tb927.11.1180	Tb927.11.1180	1_CDS	CRK6 cdc2- like protein kinase	1055	789	622	829	255	597	36.02	34.02	35.72	28.04	34.41	41.02	0.78	1.01	1.15	0.78	0.98	1.01
Tb927.10.1050	Tb927.10.1050	1_CDS	serine peptidase, Clan SC, Family S10 (CBP1)	1055	901	654	1590	266	572	36.02	38.85	37.56	53.77	35.89	39.3	1.49	0.92	1.05	0.92	1.15	1.05
Tb927.7.780	Tb927.7.780	1_CDS	RNA pseudouridylate synthase, putative	1054	972	690	2494	493	1096	35.99	41.91	39.62	84.34	66.52	75.3	2.34	1.59	1.9	1.59	1.94	1.9
Tb927.10.9170	Tb927.10.9170	1_CDS	hypothetical protein, conserved	1053	816	550	830	213	389	35.95	35.19	31.58	28.07	28.74	26.73	0.78	0.82	0.85	0.78	0.82	0.82
Tb927.8.2300	Tb927.8.2300	1_CDS	hypothetical protein, conserved, no known domains	1053	672	461	507	135	333	35.95	28.98	26.47	17.15	18.22	22.88	0.48	0.63	0.86	0.48	0.66	0.63
Tb927.10.4460	Tb927.10.4460	1_CDS	leucine carboxyl methyltransferase, putative	1053	632	492	533	153	334	35.95	27.25	28.25	18.03	20.64	22.95	0.5	0.76	0.81	0.5	0.69	0.76
Tb927.9.10790	Tb927.9.10790	1_CDS	hypothetical protein, trypanosoma-specific	1053	992	631	1363	442	793	35.95	42.77	36.23	46.09	59.64	54.48	1.28	1.39	1.5	1.28	1.39	1.39
Tb927.7.7100	Tb927.7.7100	1_CDS	hypothetical protein	1053	1642	1277	5979	1458	2547	35.95	70.8	73.33	202.2	196.73	174.99	5.62	2.78	2.39	2.39	3.6	2.78
Tb927.9.3080	Tb927.9.3080	1_CDS	hypothetical protein, conserved	1053	796	576	689	155	358	35.95	34.32	33.08	23.3	20.91	24.6	0.65	0.61	0.74	0.61	0.67	0.65
Tb927.6.3080	Tb927.6.3080	1_CDS	hypothetical protein	1051	779	697	732	171	352	35.88	33.59	40.02	24.76	23.07	24.18	0.69	0.69	0.6	0.6	0.66	0.69
Tb927.11.13440	Tb927.11.13440	1_CDS	mitochondrial carrier protein, MCP21	1051	747	547	839	185	495	35.88	32.21	31.41	28.37	24.96	34.01	0.79	0.77	1.08	0.77	0.88	0.79
Tb927.3.2110	Tb927.3.2110	1_CDS	TFIIF-stimulated CTD phosphatase, putative	1050	1093	715	2394	456	954	35.85	47.13	41.06	80.96	61.53	65.54	2.26	1.31	1.6	1.31	1.72	1.6
Tb927.7.2100	Tb927.7.2100	1_CDS	GMP synthase	1050	1011	616	1156	266	557	35.85	43.59	35.37	39.09	35.89	38.27	1.09	0.82	1.08	0.82	1	1.08
Tb927.9.12480	Tb927.9.12480	1_CDS	dynein light chain type 1, putative	1049	748	531	670	162	250	35.82	32.25	30.49	22.66	21.86	17.18	0.63	0.68	0.56	0.56	0.62	0.63
Tb927.1.650	Tb927.1.650	1_CDS	conserved protein, unknown function	1049	637	535	441	135	303	35.82	27.47	30.72	14.91	18.22	20.82	0.42	0.66	0.68	0.42	0.59	0.66
Tb927.6.5020	Tb927.6.5020	1_CDS	CYC7, CYC2-like cyclin	1049	929	621	1606	251	502	35.82	40.06	35.66	54.31	33.87	34.49	1.52	0.85	0.97	0.85	1.11	0.97
Tb927.9.1730	Tb927.9.1730	1_CDS	Primase zinc finger/Mcm10 replication factor, putative	1049	935	588	1657	430	707	35.82	40.32	33.77	56.04	58.02	48.57	1.56	1.44	1.44	1.44	1.48	1.44
Tb927.10.1720	Tb927.10.1720	1_CDS	ATP-dependent DEAD/H RNA helicase, putative, no clear yeast homologue	1048	873	749	1246	319	720	35.78	37.64	43.01	42.14	43.04	49.47	1.18	1.14	1.15	1.14	1.16	1.15
Tb927.9.12360	Tb927.9.12360	1_CDS	RBP35	1048	1540	911	9177	2677	2323	35.78	66.4	52.31	310.35	361.21	159.6	8.67	5.44	3.05	3.05	5.72	5.44
Tb927.9.10830	Tb927.9.10830	1_CDS	HD domain containing protein, Homologue iof E. coli YfbR	1048	605	595	298	93	290	35.78	26.09	34.17	10.08	12.55	19.92	0.28	0.48	0.58	0.28	0.45	0.48
Tb927.5.288b	Tb927.5.288b	1_CDS	ribulose-phosphate 3-epimerase, putative	1048	725	636	445	143	303	35.78	31.26	36.52	15.05	19.29	20.82	0.42	0.62	0.57	0.42	0.54	0.57
Tb927.11.17015	Tb927.11.17015	1_CDS	Cytochrome c oxidase assembly factor 6 homolog, putative	1047	603	649	260	79	253	35.75	26	37.27	8.79	10.66	17.38	0.25	0.41	0.47	0.25	0.38	0.41
Tb927.11.16530	Tb927.11.16530	1_CDS	hypothetical protein, conserved	1047	1066	688	4331	1204	1432	35.75	45.97	39.51	146.47	162.46	98.39	4.1	3.53	2.49	2.49	3.37	3.53
Tb927.10.4070	Tb927.10.4070	1_CDS	hypothetical protein, conserved, resembles mammalian proteins of unknown function	1046	645	469	479	103	273	35.71	27.81	26.93	16.2	13.9	18.76	0.45	0.5	0.7	0.45	0.55	0.5
Tb927.1.780	Tb927.1.780	1_CDS	leucine-rich repeat-containing protein	1046	698	514	579	174	384	35.71	30.1	29.52	19.58	23.48	26.38	0.55	0.78	0.89	0.55	0.74	0.78
Tb927.10.1960	Tb927.10.1960	1_CDS	hypothetical protein, conserved	1045	767	579	1822	295	680	35.68	33.07	33.25	61.62	39.8	46.72	1.73	1.2	1.41	1.2	1.45	1.41
Tb927.9.4050	Tb927.9.4050	1_CDS	Ring finger domain/Zn-finger in ubiquitin-hydrolases and other protein, putative	1045	867	662	780	191	496	35.68	37.38	38.01	26.38	25.77	34.08	0.74	0.69	0.9	0.69	0.78	0.74
Tb927.8.2160	Tb927.8.2160	1_CDS	multidrug resistance protein A,p-glycoprotein (PGPA)	1045	1264	1090	5555	1024	2084	35.68	54.5	62.59	187.86	138.17	143.18	5.27	2.54	2.29	2.29	3.37	2.54
Tb927.3.5390	Tb927.3.5390	1_CDS	Ring finger domain containing protein, putative	1045	1118	732	3009	462	971	35.68	48.21	42.03	101.76	62.34	66.71	2.85	1.29	1.59	1.29	1.91	1.59
Tb927.5.1960	Tb927.5.1960	1_CDS	hypothetical protein, conserved, dsRNA binding domain	1045	785	677	936	214	548	35.68	33.85	38.88	31.65	28.87	37.65	0.89	0.85	0.97	0.85	0.9	0.89
Tb927.7.5830	Tb927.7.5830	1_CDS	hypothetical protein, conserved	1045	628	543	299	83	229	35.68	27.08	31.18	10.11	11.2	15.73	0.28	0.41	0.5	0.28	0.4	0.41
Tb927.4.4860	Tb927.4.4860	1_CDS	amino acid transporter 8, putative (AATP8)	1044	872	503	975	188	355	35.65	37.6	28.88	32.97	25.37	24.39	0.92	0.67	0.84	0.67	0.81	0.84
Tb927.5.3190	Tb927.5.3190	1_CDS	hypothetical protein, conserved, low homologies, no domains	1044	538	482	323	71	197	35.65	23.2	27.68	10.92	9.58	13.53	0.31	0.41	0.49	0.31	0.4	0.41
Tb927.11.11620	Tb927.11.11620	1_CDS	hypothetical protein, conserved	1043	678	633	463	117	377	35.61	29.24	36.35	15.66	15.79	25.9	0.44	0.54	0.71	0.44	0.56	0.54
Tb927.4.320	Tb927.4.320	1_CDS	Eukaryotic protein of unknown function (DUF914), putative	1042	732	461	1703	239	546	35.58	31.56	26.47	57.59	32.25	37.51	1.62	1.02	1.42	1.02	1.35	1.42
Tb927.8.970	Tb927.8.970	1_CDS	hypothetical protein	1042	916	1008	1774	401	1098	35.58	39.5	57.88	59.99	54.11	75.44	1.69	1.37	1.3	1.3	1.45	1.37
Tb927.1.490	Tb927.1.490	1_CDS	hypothetical protein	1042	583	659	594	121	353	35.58	25.14	37.84	20.09	16.33	24.25	0.56	0.65	0.64	0.56	0.62	0.64
Tb927.11.15070	Tb927.11.15070	1_CDS	BBP119	1042	1271	870	3012	717	1319	35.58	54.81	49.96	101.86	96.74	90.62	2.86	1.77	1.81	1.77	2.15	1.81
Tb927.10.6440	Tb927.10.6440	1_CDS	Phosphomannomutase PMM, acts as phosphoglucomutase	1042	847	1023	618	179	610	35.58	36.52	58.74	20.9	24.15	41.91	0.59	0.66	0.71	0.59	0.65	0.66
Tb927.11.10880	Tb927.11.10880	1_CDS	hypothetical protein, PAZ domain, carbonic anhydrase?	1041	809	643	1174	304	605	35.54	34.88	36.92	39.7	41.02	41.57	1.12	1.18	1.13	1.12	1.14	1.13
Tb927.11.15810	Tb927.11.15810	1_CDS	NADH dehydrogenase subunit NI2M, putative	1041	605	488	453	119	238	35.54	26.09	28.02	15.32	16.06	16.35	0.43	0.62	0.58	0.43	0.54	0.58
