## Supplementary Table S4 for "Roles and interactions of the specialized initiation factors EIF4E2, EIF4E5 and EIF4E6 in *Trypanosoma brucei*: EIF4E2 maintains the abundances of S-phase mRNAs" (part 10 of 12)

### Sheet: 4. Raw data EIF4E6 (continued)
Locus ID	GeneID	type	Annotation	E6-U1	E6-U2	E6-U3	E6-E1	E6-E2	E6-E3	RPM E6-U1	RPM E6-U2	RPM E6-U3	RPM E6-E1	RPM E6-E2	RPM E6-E3	E6-E1/U1	E6-E2/U2	E6-E3/U3	E6 Lowest eluate/unbound	E6 average eluate/unbound	median 4E6
Tb927.9.12340	Tb927.9.12340	1_CDS	hypothetical protein, conserved	1041	1172	633	3676	677	874	35.54	50.54	36.35	124.32	91.35	60.05	3.5	1.81	1.65	1.65	2.32	1.81
Tb927.6.2510	Tb927.6.2510	1_CDS	Flavinator of succinate dehydrogenase, putative	1041	772	580	258	58	193	35.54	33.29	33.31	8.73	7.83	13.26	0.25	0.24	0.4	0.24	0.3	0.25
Tb927.8.900	Tb927.8.900	1_CDS	splicing factor TSR1 (TSR1)	1041	1325	995	975	353	875	35.54	57.13	57.14	32.97	47.63	60.12	0.93	0.83	1.05	0.83	0.94	0.93
Tb927.8.3780	Tb927.8.3780	1_CDS	MORN repeat, putative	1040	673	601	208	52	179	35.51	29.02	34.51	7.03	7.02	12.3	0.2	0.24	0.36	0.2	0.27	0.24
Tb927.2.5080	Tb927.2.5080	1_CDS	hypothetical protein, conserved	1040	723	644	738	174	393	35.51	31.18	36.98	24.96	23.48	27	0.7	0.75	0.73	0.7	0.73	0.73
Tb927.7.460	Tb927.7.460	1_CDS	protein farnesyltransferase beta subunit	1039	853	662	1191	285	618	35.47	36.78	38.01	40.28	38.45	42.46	1.14	1.05	1.12	1.05	1.1	1.12
Tb927.9.11830	Tb927.9.11830	1_CDS	hypothetical protein, conserved, resemblance to myosin	1039	1128	782	2538	575	1185	35.47	48.64	44.91	85.83	77.58	81.41	2.42	1.59	1.81	1.59	1.94	1.81
Tb927.4.2280	Tb927.4.2280	1_CDS	hypothetical protein, conserved	1039	732	615	561	177	425	35.47	31.56	35.32	18.97	23.88	29.2	0.53	0.76	0.83	0.53	0.71	0.76
Tb927.11.14160	Tb927.11.14160	1_CDS	Alpha/beta hydrolase family, putative	1039	787	593	1752	343	777	35.47	33.94	34.05	59.25	46.28	53.38	1.67	1.36	1.57	1.36	1.53	1.57
Tb927.10.12060	Tb927.10.12060	1_CDS	hypothetical protein, conserved	1038	1326	794	4190	915	1585	35.44	57.18	45.59	141.7	123.46	108.9	4	2.16	2.39	2.16	2.85	2.39
Tb927.10.4260	Tb927.10.4260	1_CDS	hypothetical protein, conserved	1038	1125	647	1152	280	511	35.44	48.51	37.15	38.96	37.78	35.11	1.1	0.78	0.95	0.78	0.94	0.95
Tb927.5.2090	Tb927.5.2090	1_CDS	kinesin, putative	1038	1624	1607	2307	611	1546	35.44	70.03	92.28	78.02	82.44	106.22	2.2	1.18	1.15	1.15	1.51	1.18
Tb11.0540	Tb11.0540	1_CDS	chrX additional, unordered contigs,hypothetical protein	1038	888	628	2020	383	854	35.44	38.29	36.06	68.31	51.68	58.67	1.93	1.35	1.63	1.35	1.64	1.63
Tb927.11.16960	Tb927.11.16960	1_CDS	hypothetical protein, conserved	1038	863	620	1855	431	880	35.44	37.21	35.6	62.73	58.15	60.46	1.77	1.56	1.7	1.56	1.68	1.7
Tb927.11.4040	Tb927.11.4040	1_CDS	hypothetical protein, conserved	1037	970	818	2680	626	1086	35.41	41.83	46.97	90.63	84.47	74.61	2.56	2.02	1.59	1.59	2.06	2.02
Tb927.5.3770	Tb927.5.3770	1_CDS	hypothetical protein, conserved	1037	927	767	974	214	748	35.41	39.97	44.04	32.94	28.87	51.39	0.93	0.72	1.17	0.72	0.94	0.93
Tb927.4.3690	Tb927.4.3690	1_CDS	Mitochondrial SSU ribosomal protein, putative	1037	604	563	611	139	363	35.41	26.04	32.33	20.66	18.76	24.94	0.58	0.72	0.77	0.58	0.69	0.72
Tb927.1.1080	Tb927.1.1080	1_CDS	TFIIH basal transcription factor subunit (TSP1)	1037	743	559	871	171	426	35.41	32.04	32.1	29.46	23.07	29.27	0.83	0.72	0.91	0.72	0.82	0.83
Tb927.11.12400	Tb927.11.12400	1_CDS	hypothetical protein, conserved	1037	1041	741	3325	563	1359	35.41	44.89	42.55	112.45	75.97	93.37	3.18	1.69	2.19	1.69	2.35	2.19
Tb927.6.4600	Tb927.6.4600	1_CDS	pre-mRNA splicing factor ATP-dependent RNA helicase, putative	1036	1100	944	2177	431	1133	35.37	47.43	54.21	73.62	58.15	77.84	2.08	1.23	1.44	1.23	1.58	1.44
Tb927.9.10680	Tb927.9.10680	1_CDS	RNA polymerase III RPC4, putative	1036	721	548	830	173	454	35.37	31.09	31.47	28.07	23.34	31.19	0.79	0.75	0.99	0.75	0.84	0.79
Tb927.11.11640	Tb927.11.11640	1_CDS	DNA replication licensing factor MCM6	1036	994	613	3084	788	1204	35.37	42.86	35.2	104.3	106.32	82.72	2.95	2.48	2.35	2.35	2.59	2.48
Tb927.7.2050	Tb927.7.2050	1_CDS	R3H domain containing protein, putative	1035	758	542	2289	460	828	35.34	32.68	31.12	77.41	62.07	56.89	2.19	1.9	1.83	1.83	1.97	1.9
Tb927.6.3760	Tb927.6.3760	1_CDS	KKT15 Kinetochore protein	1035	692	419	990	225	444	35.34	29.84	24.06	33.48	30.36	30.5	0.95	1.02	1.27	0.95	1.08	1.02
Tb927.10.9340	Tb927.10.9340	1_CDS	hypothetical protein	1035	1382	824	4196	1109	1552	35.34	59.59	47.32	141.9	149.64	106.63	4.02	2.51	2.25	2.25	2.93	2.51
Tb927.8.1530	Tb927.8.1530	1_CDS	GPR89	1035	881	491	1143	207	436	35.34	37.99	28.2	38.65	27.93	29.96	1.09	0.74	1.06	0.74	0.96	1.06
Tb927.11.4540	Tb927.11.4540	1_CDS	TbNup48 Connect to basket	1035	761	412	695	157	401	35.34	32.81	23.66	23.5	21.18	27.55	0.66	0.65	1.16	0.65	0.82	0.66
Tb927.8.4120	Tb927.8.4120	1_CDS	ZC3H26	1034	572	508	1341	377	716	35.3	24.66	29.17	45.35	50.87	49.19	1.28	2.06	1.69	1.28	1.68	1.69
Tb927.10.1700	Tb927.10.1700	1_CDS	hypothetical protein, conserved	1034	802	598	1299	247	663	35.3	34.58	34.34	43.93	33.33	45.55	1.24	0.96	1.33	0.96	1.18	1.24
Tb927.3.3660	Tb927.3.3660	1_CDS	NADH-ubiquinone oxidoreductase complex I subunit, putative	1034	638	400	697	152	329	35.3	27.51	22.97	23.57	20.51	22.6	0.67	0.75	0.98	0.67	0.8	0.75
Tb927.4.3150	Tb927.4.3150	1_CDS	hypothetical protein, conserved, ATPase domain of HSP90, DNA TopoII	1033	619	484	1220	244	528	35.27	26.69	27.79	41.26	32.92	36.28	1.17	1.23	1.31	1.17	1.24	1.23
Tb927.9.6510	Tb927.9.6510	1_CDS	Mitochondrial SSU ribosomal protein, putative	1033	668	688	1333	252	642	35.27	28.8	39.51	45.08	34	44.11	1.28	1.18	1.12	1.12	1.19	1.18
Tb927.10.16080	Tb927.10.16080	1_CDS	hypothetical protein, conserved	1033	703	498	456	97	299	35.27	30.31	28.6	15.42	13.09	20.54	0.44	0.43	0.72	0.43	0.53	0.44
Tb927.10.600	Tb927.10.600	1_CDS	LSU600 Mitchondrial LSU ribosomal protein	1032	837	709	716	174	418	35.24	36.09	40.71	24.21	23.48	28.72	0.69	0.65	0.71	0.65	0.68	0.69
Tb927.7.5800	Tb927.7.5800	1_CDS	hypothetical protein	1032	662	539	609	137	299	35.24	28.55	30.95	20.6	18.49	20.54	0.58	0.65	0.66	0.58	0.63	0.65
Tb927.8.7600	Tb927.8.7600	1_CDS	AAT7--related	1032	779	538	2127	323	709	35.24	33.59	30.89	71.93	43.58	48.71	2.04	1.3	1.58	1.3	1.64	1.58
Tb927.9.12850	Tb927.9.12850	1_CDS	SpoU rRNA Methylase family, putative	1032	832	751	1101	247	858	35.24	35.88	43.13	37.23	33.33	58.95	1.06	0.93	1.37	0.93	1.12	1.06
Tb927.9.3860	Tb927.9.3860	1_CDS	Dyggve-Melchior-Clausen syndrome protein, putative	1032	792	583	1625	390	709	35.24	34.15	33.48	54.96	52.62	48.71	1.56	1.54	1.45	1.45	1.52	1.54
Tb927.5.1450	Tb927.5.1450	1_CDS	GRESAG 4, putative receptor-type adenylate cyclase	1031	1454	911	4775	1203	1989	35.2	62.7	52.31	161.48	162.32	136.65	4.59	2.59	2.61	2.59	3.26	2.61
Tb927.9.7230	Tb927.9.7230	1_CDS	ADP-ribosylation factor-like protein, putative (ARL1B)	1031	781	492	768	176	419	35.2	33.68	28.25	25.97	23.75	28.79	0.74	0.71	1.02	0.71	0.82	0.74
Tb927.6.3130	Tb927.6.3130	1_CDS	queuine tRNA-ribosyltransferase, putative	1031	806	583	578	122	346	35.2	34.75	33.48	19.55	16.46	23.77	0.56	0.47	0.71	0.47	0.58	0.56
Tb927.4.2120	Tb927.4.2120	1_CDS	hypothetical protein, conserved	1031	634	531	431	130	351	35.2	27.34	30.49	14.58	17.54	24.12	0.41	0.64	0.79	0.41	0.61	0.64
Tb927.7.5470	Tb927.7.5470	1_CDS	POMP36	1030	911	723	2251	563	1140	35.17	39.28	41.52	76.13	75.97	78.32	2.16	1.93	1.89	1.89	1.99	1.93
Tb927.9.9690	Tb927.9.9690	1_CDS	Flagellar tip protein	1030	702	524	437	107	319	35.17	30.27	30.09	14.78	14.44	21.92	0.42	0.48	0.73	0.42	0.54	0.48
Tb927.2.4000	Tb927.2.4000	1_CDS	hypothetical protein, conserved	1030	870	555	2928	527	959	35.17	37.51	31.87	99.02	71.11	65.89	2.82	1.9	2.07	1.9	2.26	2.07
Tb927.7.1080	Tb927.7.1080	1_CDS	hypothetical protein, conserved	1030	747	592	1072	258	534	35.17	32.21	33.99	36.25	34.81	36.69	1.03	1.08	1.08	1.03	1.06	1.08
Tb927.10.8920	Tb927.10.8920	1_CDS	TbGRP ras-like small GTPase	1030	780	564	1459	300	614	35.17	33.63	32.39	49.34	40.48	42.18	1.4	1.2	1.3	1.2	1.3	1.3
Tb927.6.1440	Tb927.6.1440	1_CDS	LSU ribosomal protein, mitochondrial, putative	1029	558	516	445	115	331	35.13	24.06	29.63	15.05	15.52	22.74	0.43	0.65	0.77	0.43	0.62	0.65
Tb927.9.7260	Tb927.9.7260	1_CDS	phytanoyl-CoA dioxygenase (PhyH), putative	1029	671	572	1329	274	696	35.13	28.93	32.85	44.95	36.97	47.82	1.28	1.28	1.46	1.28	1.34	1.28
Tb927.11.8040	Tb927.11.8040	1_CDS	Mitochondrial LSU-associated	1029	528	491	276	90	214	35.13	22.77	28.2	9.33	12.14	14.7	0.27	0.53	0.52	0.27	0.44	0.52
Tb927.4.4870	Tb927.4.4870	1_CDS	amino acid transporter, putative	1029	815	627	2038	380	741	35.13	35.14	36	68.92	51.27	50.91	1.96	1.46	1.41	1.41	1.61	1.46
Tb927.6.4960	Tb927.6.4960	1_CDS	ZC3H47	1029	708	555	582	152	456	35.13	30.53	31.87	19.68	20.51	31.33	0.56	0.67	0.98	0.56	0.74	0.67
Tb927.9.3010	Tb927.9.3010	1_CDS	hypothetical protein, conserved	1029	596	465	130	47	68	35.13	25.7	26.7	4.4	6.34	4.67	0.13	0.25	0.17	0.13	0.18	0.17
Tb927.9.6320	Tb927.9.6320	1_CDS	hypothetical protein, conserved	1028	627	487	692	168	349	35.1	27.04	27.97	23.4	22.67	23.98	0.67	0.84	0.86	0.67	0.79	0.84
Tb927.10.7710	Tb927.10.7710	1_CDS	40S ribosomal protein S8	1028	786	528	251	83	223	35.1	33.89	30.32	8.49	11.2	15.32	0.24	0.33	0.51	0.24	0.36	0.33
Tb927.4.1650	Tb927.4.1650	1_CDS	hypothetical protein, conserved	1028	1049	907	1754	447	816	35.1	45.23	52.08	59.32	60.31	56.06	1.69	1.33	1.08	1.08	1.37	1.33
Tb927.10.8900	Tb927.10.8900	1_CDS	choline/ethanolamine phosphotransferase (CEPT)	1028	1397	947	3097	649	1312	35.1	60.24	54.38	104.74	87.57	90.14	2.98	1.45	1.66	1.45	2.03	1.66
Tb927.3.1440	Tb927.3.1440	1_CDS	AAA ATPase, putative,Spastin, putative	1028	829	651	2291	471	1092	35.1	35.75	37.38	77.48	63.55	75.03	2.21	1.78	2.01	1.78	2	2.01
Tb927.11.10750	Tb927.11.10750	1_CDS	Pre-mRNA-splicing factor CWC22, putative	1027	952	780	900	291	653	35.07	41.05	44.79	30.44	39.26	44.86	0.87	0.96	1	0.87	0.94	0.96
Tb927.5.1280	Tb927.5.1280	1_CDS	alanine racemase, putative	1027	636	549	251	66	215	35.07	27.42	31.53	8.49	8.91	14.77	0.24	0.32	0.47	0.24	0.34	0.32
Tb927.11.12520	Tb927.11.12520	1_CDS	hypothetical protein, conserved	1026	711	538	1159	242	550	35.03	30.66	30.89	39.2	32.65	37.79	1.12	1.06	1.22	1.06	1.13	1.12
Tb927.10.5870	Tb927.10.5870	1_CDS	FAZ25	1026	912	677	1765	493	969	35.03	39.33	38.88	59.69	66.52	66.57	1.7	1.69	1.71	1.69	1.7	1.7
Tb927.6.3930	Tb927.6.3930	1_CDS	KRIT1 Mitchondrial LSU ribosomal protein	1026	753	681	449	123	369	35.03	32.47	39.11	15.18	16.6	25.35	0.43	0.51	0.65	0.43	0.53	0.51
Tb927.4.3940	Tb927.4.3940	1_CDS	calpain-like cysteine peptidase, putative,cysteine peptidase, Clan CA, family C2, putative (TbCALP2)	1026	1295	1077	2318	645	1531	35.03	55.84	61.85	78.39	87.03	105.19	2.24	1.56	1.7	1.56	1.83	1.7
Tb927.8.1040	Tb927.8.1040	1_CDS	protein phosphatase inhibitor, putative	1026	609	508	686	118	291	35.03	26.26	29.17	23.2	15.92	19.99	0.66	0.61	0.69	0.61	0.65	0.66
Tb927.11.480	Tb927.11.480	1_CDS	small GTP-binding protein domain containing protein, putative	1026	714	575	773	162	489	35.03	30.79	33.02	26.14	21.86	33.6	0.75	0.71	1.02	0.71	0.83	0.75
Tb927.10.9860	Tb927.10.9860	1_CDS	Mitochondrial N(5)-glutamine methyltransferase MTQ1, putative	1025	748	597	550	142	432	35	32.25	34.28	18.6	19.16	29.68	0.53	0.59	0.87	0.53	0.66	0.59
Tb927.1.1170	Tb927.1.1170	1_CDS	RBP12 DNA-directed RNA polymerase I subunit	1025	571	521	400	122	271	35	24.62	29.92	13.53	16.46	18.62	0.39	0.67	0.62	0.39	0.56	0.62
Tb927.1.1730	Tb927.1.1730	1_CDS	conserved protein, unknown function	1025	847	623	1806	343	902	35	36.52	35.78	61.08	46.28	61.97	1.75	1.27	1.73	1.27	1.58	1.73
Tb927.10.15490	Tb927.10.15490	1_CDS	GDP-mannose 4,6 dehydratase, GMD	1025	703	545	1401	281	659	35	30.31	31.3	47.38	37.92	45.28	1.35	1.25	1.45	1.25	1.35	1.35
Tb927.11.9900	Tb927.11.9900	1_CDS	phytoene synthase, putative, complex I	1025	913	738	1115	269	788	35	39.37	42.38	37.71	36.3	54.14	1.08	0.92	1.28	0.92	1.09	1.08
Tb927.2.4020	Tb927.2.4020	1_CDS	TbNedd8-activating enzyme (TbAPPBP1)	1025	719	514	1760	350	770	35	31	29.52	59.52	47.23	52.9	1.7	1.52	1.79	1.52	1.67	1.7
Tb927.4.4990	Tb927.4.4990	1_CDS	ubiquinol-cytochrome c reductase, putative	1025	477	567	545	110	361	35	20.57	32.56	18.43	14.84	24.8	0.53	0.72	0.76	0.53	0.67	0.72
Tb927.4.1660	Tb927.4.1660	1_CDS	mitochondrial carrier protein, MCP5a ATP/ADP carrier	1025	973	551	2528	530	939	35	41.96	31.64	85.49	71.51	64.51	2.44	1.7	2.04	1.7	2.06	2.04
Tb927.11.8340	Tb927.11.8340	1_CDS	hypothetical protein	1024	1040	624	3983	907	1149	34.96	44.84	35.83	134.7	122.38	78.94	3.85	2.73	2.2	2.2	2.93	2.73
Tb927.9.1390	Tb927.9.1390	1_CDS	CSL zinc finger, putative	1024	588	489	290	57	192	34.96	25.35	28.08	9.81	7.69	13.19	0.28	0.3	0.47	0.28	0.35	0.3
Tb927.8.3000	Tb927.8.3000	1_CDS	hypothetical protein, conserved	1024	745	530	1240	325	570	34.96	32.12	30.43	41.94	43.85	39.16	1.2	1.37	1.29	1.2	1.29	1.29
Tb927.9.1500	Tb927.9.1500	1_CDS	NEK15 protein kinase	1024	967	896	2092	448	1112	34.96	41.7	51.45	70.75	60.45	76.4	2.02	1.45	1.48	1.45	1.65	1.48
Tb927.10.3110	Tb927.10.3110	1_CDS	DNA primase large subunit	1024	886	654	1442	322	671	34.96	38.2	37.56	48.77	43.45	46.1	1.4	1.14	1.23	1.14	1.26	1.23
Tb927.11.5500	Tb927.11.5500	1_CDS	KRIPP1 mitochondrial RNA binding protein 1 KRIPP1 (PPR)	1023	895	787	1875	391	902	34.93	38.59	45.19	63.41	52.76	61.97	1.82	1.37	1.37	1.37	1.52	1.37
Tb927.8.5570	Tb927.8.5570	1_CDS	transporter, putative	1023	857	727	2009	398	816	34.93	36.95	41.75	67.94	53.7	56.06	1.95	1.45	1.34	1.34	1.58	1.45
Tb927.2.2470	Tb927.2.2470	1_CDS	RNA-editing complex protein,KREPA1 (KREPA1)	1023	874	775	1412	318	827	34.93	37.69	44.5	47.75	42.91	56.82	1.37	1.14	1.28	1.14	1.26	1.28
Tb927.4.1390	Tb927.4.1390	1_CDS	hypothetical protein, conserved	1023	1115	716	3614	664	1138	34.93	48.08	41.12	122.22	89.59	78.19	3.5	1.86	1.9	1.86	2.42	1.9
Tb927.10.7100	Tb927.10.7100	1_CDS	delta-4 fatty acid desaturase	1023	822	621	1554	236	565	34.93	35.44	35.66	52.55	31.84	38.82	1.5	0.9	1.09	0.9	1.16	1.09
Tb927.11.8060	Tb927.11.8060	1_CDS	SNARE associated Golgi protein, putative	1023	969	744	1115	252	650	34.93	41.78	42.72	37.71	34	44.66	1.08	0.81	1.05	0.81	0.98	1.05
Tb927.9.6580	Tb927.9.6580	1_CDS	hypothetical protein, conserved	1022	699	563	1216	211	519	34.89	30.14	32.33	41.12	28.47	35.66	1.18	0.94	1.1	0.94	1.07	1.1
Tb927.11.1290	Tb927.11.1290	1_CDS	hypothetical protein, conserved	1022	858	603	1400	316	623	34.89	37	34.63	47.35	42.64	42.8	1.36	1.15	1.24	1.15	1.25	1.24
Tb927.7.4810	Tb927.7.4810	1_CDS	HD domain containing protein, putative	1022	736	506	1106	253	526	34.89	31.74	29.06	37.4	34.14	36.14	1.07	1.08	1.24	1.07	1.13	1.08
Tb927.3.5600	Tb927.3.5600	1_CDS	hypothetical protein, conserved	1022	675	505	626	181	386	34.89	29.11	29	21.17	24.42	26.52	0.61	0.84	0.91	0.61	0.79	0.84
Tb927.8.1870	Tb927.8.1870	1_CDS	Golgi/lysosome glycoprotein 1 (tGLP1)	1021	1350	930	2353	634	1527	34.86	58.21	53.4	79.58	85.55	104.91	2.28	1.47	1.96	1.47	1.9	1.96
Tb927.11.13870	Tb927.11.13870	1_CDS	uncharacterized protein, PH0010 family/AmmeMemoRadiSam system protein A, putative	1020	532	456	847	181	348	34.83	22.94	26.19	28.64	24.42	23.91	0.82	1.06	0.91	0.82	0.93	0.91
Tb927.9.6370	Tb927.9.6370	1_CDS	hypothetical protein, conserved	1019	955	639	1193	230	496	34.79	41.18	36.69	40.35	31.03	34.08	1.16	0.75	0.93	0.75	0.95	0.93
Tb927.10.6650	Tb927.10.6650	1_CDS	G10 protein homologue, putative	1019	527	480	251	91	260	34.79	22.72	27.56	8.49	12.28	17.86	0.24	0.54	0.65	0.24	0.48	0.54
Tb927.8.2530	Tb927.8.2530	1_CDS	NADH-ubiquinone oxidoreductase complex I subunit, putative	1019	644	438	400	74	243	34.79	27.77	25.15	13.53	9.98	16.7	0.39	0.36	0.66	0.36	0.47	0.39
Tb927.10.7700	Tb927.10.7700	1_CDS	ABC transporter, putative	1019	1084	822	3206	635	1278	34.79	46.74	47.2	108.42	85.68	87.8	3.12	1.83	1.86	1.83	2.27	1.86
Tb927.10.8010	Tb927.10.8010	1_CDS	hypothetical protein, conserved	1019	585	510	468	96	249	34.79	25.23	29.29	15.83	12.95	17.11	0.46	0.51	0.58	0.46	0.52	0.51
Tb927.10.10370	Tb927.10.10370	1_CDS	hypothetical protein, conserved	1019	783	784	1755	347	760	34.79	33.76	45.02	59.35	46.82	52.22	1.71	1.39	1.16	1.16	1.42	1.39
Tb10.v4.0045	Tb10.v4.0045	1_CDS	prohibitin, putatives	1018	763	569	290	117	329	34.76	32.9	32.67	9.81	15.79	22.6	0.28	0.48	0.69	0.28	0.48	0.48
Tb927.10.7370	Tb927.10.7370	1_CDS	hypothetical protein, conserved	1018	708	561	1279	279	589	34.76	30.53	32.21	43.25	37.65	40.47	1.24	1.23	1.26	1.23	1.24	1.24
Tb927.10.8560	Tb927.10.8560	1_CDS	small GTPase, putative (RAB23)	1018	730	511	308	105	198	34.76	31.48	29.34	10.42	14.17	13.6	0.3	0.45	0.46	0.3	0.4	0.45
Tb927.11.14960	Tb927.11.14960	1_CDS	PUF7	1018	991	663	1514	353	832	34.76	42.73	38.07	51.2	47.63	57.16	1.47	1.11	1.5	1.11	1.36	1.47
Tb927.7.6860	Tb927.7.6860	1_CDS	ESAG5, putative	1018	844	590	1405	303	723	34.76	36.39	33.88	47.52	40.88	49.67	1.37	1.12	1.47	1.12	1.32	1.37
Tb927.11.9890	Tb927.11.9890	1_CDS	signal recognition particle receptor alpha subunit, putative	1017	876	659	972	292	689	34.72	37.77	37.84	32.87	39.4	47.34	0.95	1.04	1.25	0.95	1.08	1.04
Tb927.7.3850	Tb927.7.3850	1_CDS	hypothetical protein, conserved	1017	834	506	3016	557	1067	34.72	35.96	29.06	102	75.16	73.31	2.94	2.09	2.52	2.09	2.52	2.52
Tb927.6.4490	Tb927.6.4490	1_CDS	hypothetical protein, conserved	1017	929	542	1681	315	476	34.72	40.06	31.12	56.85	42.5	32.7	1.64	1.06	1.05	1.05	1.25	1.06
Tb927.6.2140	Tb927.6.2140	1_CDS	hypothetical protein, conserved	1016	769	530	1951	379	635	34.69	33.16	30.43	65.98	51.14	43.63	1.9	1.54	1.43	1.43	1.62	1.54
Tb927.11.8320	Tb927.11.8320	1_CDS	hypothetical protein, conserved	1016	772	615	732	208	454	34.69	33.29	35.32	24.76	28.07	31.19	0.71	0.84	0.88	0.71	0.81	0.84
Tb927.8.4240	Tb927.8.4240	1_CDS	hypothetical protein, conserved	1016	1517	1044	3931	1016	1726	34.69	65.41	59.95	132.94	137.09	118.58	3.83	2.1	1.98	1.98	2.64	2.1
Tb927.4.3370	Tb927.4.3370	1_CDS	hypothetical protein, conserved	1015	773	577	316	98	326	34.66	33.33	33.13	10.69	13.22	22.4	0.31	0.4	0.68	0.31	0.46	0.4
Tb927.11.6280	Tb927.11.6280	1_CDS	pyruvate phosphate dikinase (PPDK)	1015	1035	1011	2067	417	1172	34.66	44.63	58.06	69.9	56.27	80.52	2.02	1.26	1.39	1.26	1.56	1.39
Tb927.10.8830	Tb927.10.8830	1_CDS	FAZ5	1015	1155	945	2120	509	922	34.66	49.8	54.27	71.7	68.68	63.35	2.07	1.38	1.17	1.17	1.54	1.38
Tb927.11.13910	Tb927.11.13910	1_CDS	hypothetical protein, conserved	1015	724	621	474	167	322	34.66	31.22	35.66	16.03	22.53	22.12	0.46	0.72	0.62	0.46	0.6	0.62
Tb927.9.12720	Tb927.9.12720	1_CDS	RND, guide RNA metabolism	1014	736	597	533	125	373	34.62	31.74	34.28	18.03	16.87	25.63	0.52	0.53	0.75	0.52	0.6	0.53
Tb927.9.13280	Tb927.9.13280	1_CDS	DRBD9	1014	752	629	286	89	268	34.62	32.43	36.12	9.67	12.01	18.41	0.28	0.37	0.51	0.28	0.39	0.37
Tb927.11.7880	Tb927.11.7880	1_CDS	hypothetical protein, conserved	1014	727	561	426	89	323	34.62	31.35	32.21	14.41	12.01	22.19	0.42	0.38	0.69	0.38	0.5	0.42
Tb927.4.2720	Tb927.4.2720	1_CDS	ATP dependent DEAD-box helicase (RH)	1013	991	774	1388	314	831	34.59	42.73	44.45	46.94	42.37	57.09	1.36	0.99	1.28	0.99	1.21	1.28
Tb927.8.6050	Tb927.8.6050	1_CDS	hypothetical protein, conserved	1013	755	588	1472	296	553	34.59	32.56	33.77	49.78	39.94	37.99	1.44	1.23	1.12	1.12	1.26	1.23
Tb927.11.15270	Tb927.11.15270	1_CDS	hypothetical protein, conserved	1013	560	411	1227	327	466	34.59	24.15	23.6	41.5	44.12	32.02	1.2	1.83	1.36	1.2	1.46	1.36
Tb927.8.2340	Tb927.8.2340	1_CDS	hypothetical protein, conserved	1013	508	375	315	60	195	34.59	21.9	21.53	10.65	8.1	13.4	0.31	0.37	0.62	0.31	0.43	0.37
Tb927.5.920	Tb927.5.920	1_CDS	rhodanese-like domain containing protein, putative	1013	602	715	304	72	330	34.59	25.96	41.06	10.28	9.71	22.67	0.3	0.37	0.55	0.3	0.41	0.37
Tb927.10.6260	Tb927.10.6260	1_CDS	ATP-dependent DEAD/H RNA helicase, putative Has1, ribosome biogenesis?	1013	842	611	1245	271	654	34.59	36.31	35.09	42.1	36.57	44.93	1.22	1.01	1.28	1.01	1.17	1.22
Tb927.8.4890	Tb927.8.4890	1_CDS	endoplasmic reticulum oxidoreductin, Ero1, oxidises PDI	1012	969	623	881	209	451	34.55	41.78	35.78	29.79	28.2	30.99	0.86	0.67	0.87	0.67	0.8	0.86
Tb927.10.10300	Tb927.10.10300	1_CDS	hypothetical protein, conserved	1012	768	511	974	235	519	34.55	33.12	29.34	32.94	31.71	35.66	0.95	0.96	1.22	0.95	1.04	0.96
Tb927.10.2650	Tb927.10.2650	1_CDS	hypothetical protein, conserved	1012	1501	917	3338	976	1658	34.55	64.72	52.66	112.89	131.69	113.91	3.27	2.03	2.16	2.03	2.49	2.16
Tb927.10.3750	Tb927.10.3750	1_CDS	Endonuclease/Exonuclease/phosphatase family, putative	1012	1145	1010	2282	528	1221	34.55	49.37	58	77.17	71.24	83.89	2.23	1.44	1.45	1.44	1.71	1.45
Tb927.11.7290	Tb927.11.7290	1_CDS	pantothenate kinase subunit, putative	1012	1055	997	4920	916	1945	34.55	45.49	57.25	166.39	123.6	133.63	4.82	2.72	2.33	2.33	3.29	2.72
Tb927.11.11740	Tb927.11.11740	1_CDS	membrane-bound acid phosphatase, putative	1012	898	802	1287	262	925	34.55	38.72	46.05	43.52	35.35	63.55	1.26	0.91	1.38	0.91	1.18	1.26
Tb927.4.380	Tb927.4.380	1_CDS	WD domain, G-beta repeat, putative	1011	792	549	1432	280	500	34.52	34.15	31.53	48.43	37.78	34.35	1.4	1.11	1.09	1.09	1.2	1.11
Tb927.10.12000	Tb927.10.12000	1_CDS	iron-sulfur cluster assembly protein, ISD11, needed foraconitatase, fumarase & thiolation of mitochodrial and cytosolic tRNA	1011	624	616	587	145	298	34.52	26.91	35.37	19.85	19.56	20.47	0.58	0.73	0.58	0.58	0.63	0.58
Tb927.10.3730	Tb927.10.3730	1_CDS	SET6	1011	714	596	1386	278	786	34.52	30.79	34.22	46.87	37.51	54	1.36	1.22	1.58	1.22	1.39	1.36
Tb927.9.3030	Tb927.9.3030	1_CDS	hypothetical protein, conserved	1011	616	494	468	115	319	34.52	26.56	28.37	15.83	15.52	21.92	0.46	0.58	0.77	0.46	0.6	0.58
Tb927.9.4440	Tb927.9.4440	1_CDS	hypothetical protein, conserved	1010	828	618	1144	296	664	34.48	35.7	35.49	38.69	39.94	45.62	1.12	1.12	1.29	1.12	1.18	1.12
Tb927.7.3730	Tb927.7.3730	1_CDS	RBP26	1010	1538	1188	8165	1969	2198	34.48	66.32	68.22	276.13	265.68	151.01	8.01	4.01	2.21	2.21	4.74	4.01
Tb927.1.4400	Tb927.1.4400	1_CDS	hypothetical protein, conserved	1010	683	592	1015	211	542	34.48	29.45	33.99	34.33	28.47	37.24	1	0.97	1.1	0.97	1.02	1
Tb927.10.2230	Tb927.10.2230	1_CDS	adrenodoxin reductase, putative,ferredoxin NADP reductase-like protein	1010	830	552	788	171	446	34.48	35.79	31.7	26.65	23.07	30.64	0.77	0.64	0.97	0.64	0.79	0.77
Tb927.3.4380	Tb927.3.4380	1_CDS	Tob55, SAM50	1010	726	595	371	87	240	34.48	31.3	34.17	12.55	11.74	16.49	0.36	0.38	0.48	0.36	0.41	0.38
Tb927.7.980	Tb927.7.980	1_CDS	hypothetical protein, conserved	1009	1009	806	1845	374	1036	34.45	43.51	46.28	62.4	50.46	71.18	1.81	1.16	1.54	1.16	1.5	1.54
Tb11.0550	Tb11.0550	1_CDS	chrX additional, unordered contigs,hypothetical protein, conserved	1009	460	380	498	97	297	34.45	19.84	21.82	16.84	13.09	20.41	0.49	0.66	0.94	0.49	0.7	0.66
Tb927.11.8470	Tb927.11.8470	1_CDS	ZC3H45	1009	792	679	6729	917	1351	34.45	34.15	38.99	227.57	123.73	92.82	6.61	3.62	2.38	2.38	4.2	3.62
Tb927.10.12020	Tb927.10.12020	1_CDS	recA bacterial DNA recombination protein, putative	1008	643	487	732	170	336	34.42	27.73	27.97	24.76	22.94	23.08	0.72	0.83	0.83	0.72	0.79	0.83
Tb927.10.2140	Tb927.10.2140	1_CDS	mitochondrial processing peptidase alpha subunit (pseudogene)	1008	830	735	2201	462	998	34.42	35.79	42.21	74.44	62.34	68.57	2.16	1.74	1.62	1.62	1.84	1.74
Tb927.9.12100	Tb927.9.12100	1_CDS	Tetrapyrrole (Corrin/Porphyrin) Methylases, putative	1008	687	565	1034	235	491	34.42	29.62	32.44	34.97	31.71	33.73	1.02	1.07	1.04	1.02	1.04	1.04
Tb927.1.2970	Tb927.1.2970	1_CDS	hypothetical protein, conserved	1008	559	549	1163	231	563	34.42	24.1	31.53	39.33	31.17	38.68	1.14	1.29	1.23	1.14	1.22	1.23
Tb927.7.7410	Tb927.7.7410	1_CDS	oxidoreductase, putative	1008	544	424	414	106	299	34.42	23.46	24.35	14	14.3	20.54	0.41	0.61	0.84	0.41	0.62	0.61
Tb927.2.5890	Tb927.2.5890	1_CDS	hypothetical protein, conserved	1008	633	560	455	94	301	34.42	27.29	32.16	15.39	12.68	20.68	0.45	0.46	0.64	0.45	0.52	0.46
Tb927.10.12950	Tb927.10.12950	1_CDS	BBP110	1007	1002	659	1033	242	658	34.38	43.21	37.84	34.93	32.65	45.21	1.02	0.76	1.19	0.76	0.99	1.02
Tb927.11.4960	Tb927.11.4960	1_CDS	transcription elongation factor s-II, putative (TFIIS1)	1007	674	626	789	154	373	34.38	29.06	35.95	26.68	20.78	25.63	0.78	0.72	0.71	0.71	0.74	0.72
Tb927.11.9090	Tb927.11.9090	1_CDS	Putative methyltransferase, putative	1006	733	498	1342	249	498	34.35	31.61	28.6	45.38	33.6	34.21	1.32	1.06	1.2	1.06	1.19	1.2
Tb927.11.15440	Tb927.11.15440	1_CDS	NADH-ubiquinone oxidoreductase complex I subunit, putative	1006	522	497	360	77	234	34.35	22.51	28.54	12.17	10.39	16.08	0.35	0.46	0.56	0.35	0.46	0.46
Tb927.11.9050	Tb927.11.9050	1_CDS	p21-C-terminal region-binding protein, putative	1006	793	598	620	172	375	34.35	34.19	34.34	20.97	23.21	25.76	0.61	0.68	0.75	0.61	0.68	0.68
Tb927.7.5530	Tb927.7.5530	1_CDS	hypothetical protein, conserved	1006	715	522	828	169	510	34.35	30.83	29.98	28	22.8	35.04	0.82	0.74	1.17	0.74	0.91	0.82
Tb927.11.4850	Tb927.11.4850	1_CDS	hypothetical protein, conserved	1006	776	549	687	187	385	34.35	33.46	31.53	23.23	25.23	26.45	0.68	0.75	0.84	0.68	0.76	0.75
Tb927.8.6950	Tb927.8.6950	1_CDS	dynein light chain 2B, cytoplasmic	1005	498	445	226	64	195	34.31	21.47	25.55	7.64	8.64	13.4	0.22	0.4	0.52	0.22	0.38	0.4
Tb927.11.11810	Tb927.11.11810	1_CDS	hypothetical protein, conserved	1005	1145	767	1948	507	970	34.31	49.37	44.04	65.88	68.41	66.64	1.92	1.39	1.51	1.39	1.61	1.51
Tb927.11.13600	Tb927.11.13600	1_CDS	DnaJ domain containing protein, putative	1005	595	650	473	137	392	34.31	25.66	37.33	16	18.49	26.93	0.47	0.72	0.72	0.47	0.64	0.72
Tb09.v4.0149	Tb09.v4.0149	1_CDS	hypothetical protein	1005	792	673	886	150	476	34.31	34.15	38.65	29.96	20.24	32.7	0.87	0.59	0.85	0.59	0.77	0.85
Tb927.9.15600	Tb927.9.15600	1_CDS	BARP protein	1005	731	625	394	96	218	34.31	31.52	35.89	13.32	12.95	14.98	0.39	0.41	0.42	0.39	0.41	0.41
Tb927.11.10820	Tb927.11.10820	1_CDS	protein kinase ck2 regulatory subunit beta, putative	1004	785	596	604	205	447	34.28	33.85	34.22	20.43	27.66	30.71	0.6	0.82	0.9	0.6	0.77	0.82
Tb927.10.7580	Tb927.10.7580	1_CDS	hypothetical protein, conserved	1004	874	591	2179	437	909	34.28	37.69	33.94	73.69	58.96	62.45	2.15	1.56	1.84	1.56	1.85	1.84
Tb927.3.2810	Tb927.3.2810	1_CDS	hypothetical protein, conserved	1004	1201	654	2727	554	1053	34.28	51.79	37.56	92.22	74.75	72.35	2.69	1.44	1.93	1.44	2.02	1.93
Tb927.3.710	Tb927.3.710	1_CDS	RING-variant domain containing protein, putative	1004	996	569	1171	267	466	34.28	42.95	32.67	39.6	36.03	32.02	1.16	0.84	0.98	0.84	0.99	0.98
Tb927.7.5390	Tb927.7.5390	1_CDS	hypothetical protein, conserved	1004	1554	1249	6783	1655	2801	34.28	67.01	71.72	229.39	223.31	192.44	6.69	3.33	2.68	2.68	4.23	3.33
Tb927.10.7420	Tb927.10.7420	1_CDS	bromodomain protein BDF2	1004	810	515	621	166	427	34.28	34.93	29.57	21	22.4	29.34	0.61	0.64	0.99	0.61	0.75	0.64
Tb927.9.9170	Tb927.9.9170	1_CDS	hypothetical protein, conserved, P-loop NTP hydrolase domain, no yeast or human match	1003	555	375	1028	158	376	34.25	23.93	21.53	34.77	21.32	25.83	1.02	0.89	1.2	0.89	1.04	1.02
Tb927.2.4050	Tb927.2.4050	1_CDS	hypothetical protein, conserved	1003	1204	988	1802	573	1359	34.25	51.92	56.73	60.94	77.31	93.37	1.78	1.49	1.65	1.49	1.64	1.65
Tb927.11.10710	Tb927.11.10710	1_CDS	hypothetical protein, conserved	1002	907	508	2033	343	648	34.21	39.11	29.17	68.75	46.28	44.52	2.01	1.18	1.53	1.18	1.57	1.53
Tb927.7.650	Tb927.7.650	1_CDS	NOP105	1002	1174	880	1353	362	855	34.21	50.62	50.53	45.76	48.84	58.74	1.34	0.96	1.16	0.96	1.15	1.16
Tb927.5.2180	Tb927.5.2180	1_CDS	hypothetical protein, conserved	1002	496	427	739	139	303	34.21	21.39	24.52	24.99	18.76	20.82	0.73	0.88	0.85	0.73	0.82	0.85
Tb927.8.2410	Tb927.8.2410	1_CDS	amidase, putative	1002	540	467	986	172	412	34.21	23.28	26.82	33.35	23.21	28.31	0.97	1	1.06	0.97	1.01	1
Tb927.3.1140	Tb927.3.1140	1_CDS	Surp module, putative	1001	687	499	718	193	459	34.18	29.62	28.65	24.28	26.04	31.54	0.71	0.88	1.1	0.71	0.9	0.88
Tb927.10.13620	Tb927.10.13620	1_CDS	NADH-ubiquinone oxidoreductase complex I subunit, NDUFA9 subunit, putative	1001	704	652	894	212	522	34.18	30.36	37.44	30.23	28.61	35.86	0.88	0.94	0.96	0.88	0.93	0.94
Tb927.8.3050	Tb927.8.3050	1_CDS	Chitobiase/beta-hexosaminidase C-terminal domain containing protein, putative	1000	849	587	1754	354	619	34.14	36.61	33.71	59.32	47.77	42.53	1.74	1.3	1.26	1.26	1.43	1.3
Tb927.10.6010	Tb927.10.6010	1_CDS	STAG domain containing protein, putative	1000	1201	829	1482	416	762	34.14	51.79	47.6	50.12	56.13	52.35	1.47	1.08	1.1	1.08	1.22	1.1
Tb927.10.15330	Tb927.10.15330	1_CDS	CYTH domain containing protein, putative	1000	1192	842	1714	449	876	34.14	51.4	48.35	57.97	60.58	60.19	1.7	1.18	1.24	1.18	1.37	1.24
Tb927.4.4750	Tb927.4.4750	1_CDS	hypothetical protein, conserved	999	756	693	792	217	530	34.11	32.6	39.79	26.78	29.28	36.41	0.79	0.9	0.92	0.79	0.87	0.9
Tb927.3.750	Tb927.3.750	1_CDS	SET12	999	759	564	1014	262	472	34.11	32.73	32.39	34.29	35.35	32.43	1.01	1.08	1	1	1.03	1.01
Tb927.8.4200	Tb927.8.4200	1_CDS	hypothetical protein, conserved, no domains, no yeast.human match	999	1669	881	13911	3116	2945	34.11	71.97	50.59	470.45	420.44	202.34	13.79	5.84	4	4	7.88	5.84
Tb927.1.890	Tb927.1.890	1_CDS	hypothetical protein, conserved	999	790	784	800	225	599	34.11	34.06	45.02	27.05	30.36	41.15	0.79	0.89	0.91	0.79	0.86	0.89
Tb927.11.16580	Tb927.11.16580	1_CDS	hypothetical protein, conserved	999	711	506	654	171	410	34.11	30.66	29.06	22.12	23.07	28.17	0.65	0.75	0.97	0.65	0.79	0.75
Tb927.9.9410	Tb927.9.9410	1_CDS	inositol phosphorylceramide synthase (SLS1)	998	746	476	1772	337	661	34.07	32.17	27.33	59.93	45.47	45.41	1.76	1.41	1.66	1.41	1.61	1.66
Tb927.6.3250	Tb927.6.3250	1_CDS	C2H2 type zinc-finger (2 copies), putative	998	709	499	297	60	194	34.07	30.57	28.65	10.04	8.1	13.33	0.29	0.26	0.47	0.26	0.34	0.29
Tb927.10.16040	Tb927.10.16040	1_CDS	oxidoreductase-protein, putative	998	778	534	1456	329	570	34.07	33.55	30.66	49.24	44.39	39.16	1.45	1.32	1.28	1.28	1.35	1.32
Tb927.4.3130	Tb927.4.3130	1_CDS	CMF1, Spef1, flagellar component	998	730	593	684	148	398	34.07	31.48	34.05	23.13	19.97	27.34	0.68	0.63	0.8	0.63	0.7	0.68
Tb927.4.3950	Tb927.4.3950	1_CDS	cytoskeleton-associated protein CAP5.5, putative,cysteine peptidase, Clan CA, family C2, putative (CAP5.5)	997	1454	1335	4546	1124	2333	34.04	62.7	76.66	153.74	151.66	160.29	4.52	2.42	2.09	2.09	3.01	2.42
Tb927.9.15380	Tb927.9.15380	1_CDS	NADH-ubiquinone oxidoreductase complex I subunit, putative,NDUFA9 subunit, putative	997	595	588	588	133	336	34.04	25.66	33.77	19.89	17.95	23.08	0.58	0.7	0.68	0.58	0.65	0.68
Tb927.4.5010	Tb927.4.5010	1_CDS	calreticulin, putative	997	1017	950	1555	396	983	34.04	43.85	54.55	52.59	53.43	67.54	1.54	1.22	1.24	1.22	1.33	1.24
Tb927.4.3500	Tb927.4.3500	1_CDS	Amastin surface glycoprotein, putative	997	683	448	838	160	280	34.04	29.45	25.73	28.34	21.59	19.24	0.83	0.73	0.75	0.73	0.77	0.75
Tb927.11.8370	Tb927.11.8370	1_CDS	NuSAP1	997	1236	960	917	231	609	34.04	53.3	55.13	31.01	31.17	41.84	0.91	0.58	0.76	0.58	0.75	0.76
Tb927.11.5260	Tb927.11.5260	1_CDS	SNF2 DNA repair protein, putative,SNF2 family protein	997	1006	684	3144	557	1134	34.04	43.38	39.28	106.33	75.16	77.91	3.12	1.73	1.98	1.73	2.28	1.98
Tb927.8.2710	Tb927.8.2710	1_CDS	SET22	996	836	579	1052	259	537	34.01	36.05	33.25	35.58	34.95	36.89	1.05	0.97	1.11	0.97	1.04	1.05
Tb927.7.5400	Tb927.7.5400	1_CDS	hypothetical protein, conserved	996	985	721	2051	366	902	34.01	42.47	41.4	69.36	49.38	61.97	2.04	1.16	1.5	1.16	1.57	1.5
Tb927.10.14260	Tb927.10.14260	1_CDS	adaptin complex AP4 sigma subunit	996	767	607	503	137	299	34.01	33.07	34.86	17.01	18.49	20.54	0.5	0.56	0.59	0.5	0.55	0.56
Tb927.7.3720	Tb927.7.3720	1_CDS	hypothetical protein	996	1528	656	6031	996	1092	34.01	65.89	37.67	203.96	134.39	75.03	6	2.04	1.99	1.99	3.34	2.04
Tb927.11.2370	Tb927.11.2370	1_CDS	MEX67	995	1188	838	1645	381	798	33.97	51.23	48.12	55.63	51.41	54.83	1.64	1	1.14	1	1.26	1.14
Tb927.11.16020	Tb927.11.16020	1_CDS	DRBD10	994	758	620	600	206	629	33.94	32.68	35.6	20.29	27.8	43.22	0.6	0.85	1.21	0.6	0.89	0.85
Tb927.10.2580	Tb927.10.2580	1_CDS	Nucleolar protein 12 (25kDa), putative	994	680	630	220	59	230	33.94	29.32	36.18	7.44	7.96	15.8	0.22	0.27	0.44	0.22	0.31	0.27
Tb927.10.4210	Tb927.10.4210	1_CDS	BBP38	994	732	537	817	196	430	33.94	31.56	30.84	27.63	26.45	29.54	0.81	0.84	0.96	0.81	0.87	0.84
Tb927.1.4910	Tb927.1.4910	1_CDS	ESAG1, putative	994	845	725	1061	283	700	33.94	36.44	41.63	35.88	38.19	48.09	1.06	1.05	1.16	1.05	1.09	1.06
Tb927.10.6570	Tb927.10.6570	1_CDS	TPR repeat, putative	994	731	552	946	274	533	33.94	31.52	31.7	31.99	36.97	36.62	0.94	1.17	1.16	0.94	1.09	1.16
Tb927.6.3350	Tb927.6.3350	1_CDS	hypothetical protein, conserved (YCF45-like)	994	672	585	1500	251	665	33.94	28.98	33.59	50.73	33.87	45.69	1.49	1.17	1.36	1.17	1.34	1.36
Tb927.4.4660	Tb927.4.4660	1_CDS	Protein of unknown function DUF84, putative	994	417	392	139	49	106	33.94	17.98	22.51	4.7	6.61	7.28	0.14	0.37	0.32	0.14	0.28	0.32
Tb927.10.5310	Tb927.10.5310	1_CDS	AMPKalpha1	994	1037	792	1578	415	818	33.94	44.72	45.48	53.37	56	56.2	1.57	1.25	1.24	1.24	1.35	1.25
Tb927.9.15060	Tb927.9.15060	1_CDS	rRNA processing protein EBP2, putative	993	579	482	192	44	129	33.9	24.97	27.68	6.49	5.94	8.86	0.19	0.24	0.32	0.19	0.25	0.24
Tb927.11.5800	Tb927.11.5800	1_CDS	hypothetical protein, conserved	992	960	735	1185	290	675	33.87	41.4	42.21	40.08	39.13	46.38	1.18	0.95	1.1	0.95	1.08	1.1
Tb927.11.14995	Tb927.11.14995	1_CDS	hypothetical protein	992	522	496	282	72	197	33.87	22.51	28.48	9.54	9.71	13.53	0.28	0.43	0.48	0.28	0.4	0.43
Tb927.4.4110	Tb927.4.4110	1_CDS	hypothetical protein, conserved	992	603	552	1795	355	734	33.87	26	31.7	60.7	47.9	50.43	1.79	1.84	1.59	1.59	1.74	1.79
Tb927.11.14700	Tb927.11.14700	1_CDS	hypothetical protein, conserved	991	851	619	1056	215	596	33.84	36.69	35.55	35.71	29.01	40.95	1.06	0.79	1.15	0.79	1	1.06
Tb927.4.4940	Tb927.4.4940	1_CDS	hypothetical protein, conserved, poly(Q), no clear yeast or human matches	991	1097	873	6273	1205	1831	33.84	47.3	50.13	212.15	162.59	125.8	6.27	3.44	2.51	2.51	4.07	3.44
Tb927.5.3870	Tb927.5.3870	1_CDS	LSU ribosomal protein, mitochondrial, putative	991	725	587	1799	360	751	33.84	31.26	33.71	60.84	48.57	51.6	1.8	1.55	1.53	1.53	1.63	1.55
Tb927.9.11870	Tb927.9.11870	1_CDS	zinc finger protein, putative,predicted zinc finger protein, MIZ	991	720	720	643	226	540	33.84	31.05	41.35	21.75	30.49	37.1	0.64	0.98	0.9	0.64	0.84	0.9
Tb927.3.1330	Tb927.3.1330	1_CDS	hypothetical protein, conserved	990	1025	704	3454	739	1208	33.8	44.2	40.43	116.81	99.71	83	3.46	2.26	2.05	2.05	2.59	2.26
Tb927.9.2110	Tb927.9.2110	1_CDS	hypothetical protein, conserved	990	434	563	345	64	239	33.8	18.71	32.33	11.67	8.64	16.42	0.35	0.46	0.51	0.35	0.44	0.46
Tb927.10.11380	Tb927.10.11380	1_CDS	hypothetical protein, conserved	989	820	554	378	140	297	33.77	35.36	31.81	12.78	18.89	20.41	0.38	0.53	0.64	0.38	0.52	0.53
Tb927.7.6300	Tb927.7.6300	1_CDS	WD domain, G-beta repeat, putative	989	1145	650	2995	706	1143	33.77	49.37	37.33	101.29	95.26	78.53	3	1.93	2.1	1.93	2.34	2.1
Tb927.5.2170	Tb927.5.2170	1_CDS	META-domain protein family (5.2160, 2170, 2200, 2230, 2260)	989	568	472	186	55	149	33.77	24.49	27.1	6.29	7.42	10.24	0.19	0.3	0.38	0.19	0.29	0.3
Tb927.10.2860	Tb927.10.2860	1_CDS	POC1	989	886	681	786	209	540	33.77	38.2	39.11	26.58	28.2	37.1	0.79	0.74	0.95	0.74	0.83	0.79
Tb927.11.8110	Tb927.11.8110	1_CDS	hypothetical protein, conserved	989	796	491	1181	255	576	33.77	34.32	28.2	39.94	34.41	39.57	1.18	1	1.4	1	1.19	1.18
Tb927.10.2630	Tb927.10.2630	1_CDS	Regulator of Vps4 activity in the MVB pathway, putative	988	745	567	462	138	330	33.73	32.12	32.56	15.62	18.62	22.67	0.46	0.58	0.7	0.46	0.58	0.58
Tb927.10.4040	Tb927.10.4040	1_CDS	3-Ketosphinganine reductase	988	793	528	778	175	344	33.73	34.19	30.32	26.31	23.61	23.63	0.78	0.69	0.78	0.69	0.75	0.78
Tb927.2.3180	Tb927.2.3180	1_CDS	kinetoplast polyadenylation/uridylation factor 1 (KPAF1), PPR1	988	906	620	474	126	319	33.73	39.07	35.6	16.03	17	21.92	0.48	0.44	0.62	0.44	0.51	0.48
Tb927.11.2020	Tb927.11.2020	1_CDS	hypothetical protein, conserved	988	754	648	466	149	371	33.73	32.51	37.21	15.76	20.1	25.49	0.47	0.62	0.69	0.47	0.59	0.62
Tb927.1.1160	Tb927.1.1160	1_CDS	PPR3	988	780	483	1225	272	562	33.73	33.63	27.74	41.43	36.7	38.61	1.23	1.09	1.39	1.09	1.24	1.23
Tb927.7.7270	Tb927.7.7270	1_CDS	hypothetical protein, conserved	988	1206	787	2848	667	1278	33.73	52	45.19	96.32	90	87.8	2.86	1.73	1.94	1.73	2.18	1.94
Tb927.3.3550	Tb927.3.3550	1_CDS	hypothetical protein, conserved	988	1042	625	2345	574	905	33.73	44.93	35.89	79.3	77.45	62.18	2.35	1.72	1.73	1.72	1.93	1.73
Tb927.11.5590	Tb927.11.5590	1_CDS	Anaphase-promoting complex APC1	987	1041	716	1576	476	888	33.7	44.89	41.12	53.3	64.23	61.01	1.58	1.43	1.48	1.43	1.5	1.48
Tb927.2.3000	Tb927.2.3000	1_CDS	hypothetical protein, conserved	987	637	662	311	97	307	33.7	27.47	38.01	10.52	13.09	21.09	0.31	0.48	0.55	0.31	0.45	0.48
Tb927.5.3330	Tb927.5.3330	1_CDS	hypothetical protein, conserved	987	1783	1345	9673	2361	4181	33.7	76.88	77.24	327.13	318.57	287.25	9.71	4.14	3.72	3.72	5.86	4.14
Tb927.3.2440	Tb927.3.2440	1_CDS	AEK1	987	948	587	3390	706	1164	33.7	40.88	33.71	114.65	95.26	79.97	3.4	2.33	2.37	2.33	2.7	2.37
Tb927.11.6980	Tb927.11.6980	1_CDS	hypothetical protein, conserved	987	874	731	1215	222	650	33.7	37.69	41.98	41.09	29.95	44.66	1.22	0.79	1.06	0.79	1.02	1.06
Tb927.10.12040	Tb927.10.12040	1_CDS	protein kinase, putative,mitogen-activated protein kinase 11, putative	986	1144	746	2020	485	791	33.67	49.33	42.84	68.31	65.44	54.35	2.03	1.33	1.27	1.27	1.54	1.33
Tb927.9.10850	Tb927.9.10850	1_CDS	U2 splicing factor SF3b(SAP)10, putative	986	579	515	324	80	218	33.67	24.97	29.57	10.96	10.79	14.98	0.33	0.43	0.51	0.33	0.42	0.43
Tb927.11.8420	Tb927.11.8420	1_CDS	DnaJ domain containing protein, putative	986	613	517	484	101	248	33.67	26.43	29.69	16.37	13.63	17.04	0.49	0.52	0.57	0.49	0.53	0.52
Tb927.4.2430	Tb927.4.2430	1_CDS	Endonuclease/Exonuclease/phosphatase family, putative	986	969	663	1971	474	1159	33.67	41.78	38.07	66.66	63.96	79.63	1.98	1.53	2.09	1.53	1.87	1.98
Tb927.4.5390	Tb927.4.5390	1_CDS	NRKA serine/threonine-protein kinase	986	710	759	1253	209	836	33.67	30.62	43.58	42.37	28.2	57.44	1.26	0.92	1.32	0.92	1.17	1.26
Tb927.10.7760	Tb927.10.7760	1_CDS	hypothetical protein, conserved	986	659	503	694	138	364	33.67	28.42	28.88	23.47	18.62	25.01	0.7	0.66	0.87	0.66	0.74	0.7
Tb927.10.4590	Tb927.10.4590	1_CDS	mitochondrial inner membrane signal peptidase, putative	986	462	351	333	77	224	33.67	19.92	20.16	11.26	10.39	15.39	0.33	0.52	0.76	0.33	0.54	0.52
Tb09.v4.0148	Tb09.v4.0148	1_CDS	hypothetical protein	985	814	602	886	160	443	33.63	35.1	34.57	29.96	21.59	30.44	0.89	0.62	0.88	0.62	0.8	0.88
Tb927.10.740	Tb927.10.740	1_CDS	structural maintenance of chromosome 4 (SMC4)	985	1339	1146	1838	538	1381	33.63	57.74	65.81	62.16	72.59	94.88	1.85	1.26	1.44	1.26	1.52	1.44
Tb927.11.7475	Tb927.11.7475	1_CDS	AN1-like Zinc finger containing protein, putative	985	567	513	429	109	333	33.63	24.45	29.46	14.51	14.71	22.88	0.43	0.6	0.78	0.43	0.6	0.6
Tb927.11.14650	Tb927.11.14650	1_CDS	hypothetical protein, conserved	985	953	870	2707	622	1351	33.63	41.09	49.96	91.55	83.93	92.82	2.72	2.04	1.86	1.86	2.21	2.04
Tb927.9.10560	Tb927.9.10560	1_CDS	POMP6/TbLOK1	985	909	665	2249	538	828	33.63	39.2	38.19	76.06	72.59	56.89	2.26	1.85	1.49	1.49	1.87	1.85
Tb927.10.11160	Tb927.10.11160	1_CDS	NFU2	985	721	566	1228	238	503	33.63	31.09	32.5	41.53	32.11	34.56	1.23	1.03	1.06	1.03	1.11	1.06
Tb927.10.16090	Tb927.10.16090	1_CDS	Mitochondrial SSU ribosomal protein, putative	985	731	654	1462	257	672	33.63	31.52	37.56	49.44	34.68	46.17	1.47	1.1	1.23	1.1	1.27	1.23
Tb927.11.16140	Tb927.11.16140	1_CDS	DNA replication licensing factor MCM7	984	1039	569	1673	381	672	33.6	44.8	32.67	56.58	51.41	46.17	1.68	1.15	1.41	1.15	1.41	1.41
Tb927.11.6330	Tb927.11.6330	1_CDS	6-phosphoglucolactonase	984	390	309	197	45	146	33.6	16.82	17.74	6.66	6.07	10.03	0.2	0.36	0.57	0.2	0.38	0.36
Tb927.8.5850	Tb927.8.5850	1_CDS	hypothetical protein, conserved	984	2121	1465	13726	3216	5101	33.6	91.46	84.13	464.2	433.93	350.46	13.82	4.74	4.17	4.17	7.58	4.74
Tb927.8.590	Tb927.8.590	1_CDS	carnitine O-palmitoyltransferase, putative	983	1111	768	4412	810	1400	33.56	47.91	44.1	149.21	109.29	96.19	4.45	2.28	2.18	2.18	2.97	2.28
Tb927.8.5890	Tb927.8.5890	1_CDS	Anti-silencing function ASF1B	983	645	462	685	163	261	33.56	27.81	26.53	23.17	21.99	17.93	0.69	0.79	0.68	0.68	0.72	0.69
Tb927.10.5180	Tb927.10.5180	1_CDS	TPR-repeat-containing chaperone protein DNAJ, putative	983	981	731	2010	464	916	33.56	42.3	41.98	67.98	62.61	62.93	2.03	1.48	1.5	1.48	1.67	1.5
Tb927.11.7460	Tb927.11.7460	1_CDS	luminal binding protein 1 (BiP), putative	983	1035	986	2049	417	1334	33.56	44.63	56.62	69.29	56.27	91.65	2.06	1.26	1.62	1.26	1.65	1.62
Tb927.1.3880	Tb927.1.3880	1_CDS	Fusaric acid resistance protein-like, putative	983	923	780	3549	749	1344	33.56	39.8	44.79	120.02	101.06	92.34	3.58	2.54	2.06	2.06	2.73	2.54
Tb927.10.2290	Tb927.10.2290	1_CDS	chaperone protein DNAj, endoplasmatic reticulum J3	983	950	595	713	209	514	33.56	40.96	34.17	24.11	28.2	35.31	0.72	0.69	1.03	0.69	0.81	0.72
Tb927.7.5810	Tb927.7.5810	1_CDS	Protein of unknown function (DUF1637), putative	982	725	495	563	148	351	33.53	31.26	28.42	19.04	19.97	24.12	0.57	0.64	0.85	0.57	0.69	0.64
Tb927.6.3230	Tb927.6.3230	1_CDS	RNA pseudouridylate synthase, putative	982	884	657	2158	369	914	33.53	38.12	37.73	72.98	49.79	62.8	2.18	1.31	1.66	1.31	1.72	1.66
Tb927.10.8100	Tb927.10.8100	1_CDS	SET26	982	661	521	592	126	312	33.53	28.5	29.92	20.02	17	21.44	0.6	0.6	0.72	0.6	0.64	0.6
Tb927.4.1810	Tb927.4.1810	1_CDS	mitochondrial ribosomal protein L33	982	527	531	317	89	336	33.53	22.72	30.49	10.72	12.01	23.08	0.32	0.53	0.76	0.32	0.54	0.53
Tb927.11.6340	Tb927.11.6340	1_CDS	PUB domain containing protein, putative	982	563	470	752	148	453	33.53	24.28	26.99	25.43	19.97	31.12	0.76	0.82	1.15	0.76	0.91	0.82
Tb927.8.1910	Tb927.8.1910	1_CDS	acetylornithine deacetylase, putative. metallo-peptidase, Clan MH, Family M18	981	809	636	1833	299	739	33.49	34.88	36.52	61.99	40.34	50.77	1.85	1.16	1.39	1.16	1.47	1.39
Tb927.11.15620	Tb927.11.15620	1_CDS	hypothetical protein, conserved	981	695	552	1492	297	632	33.49	29.97	31.7	50.46	40.07	43.42	1.51	1.34	1.37	1.34	1.41	1.37
Tb927.8.4480	Tb927.8.4480	1_CDS	Copurifies with PTP-CPSF160, may repress polyadenylation	981	726	572	720	172	428	33.49	31.3	32.85	24.35	23.21	29.41	0.73	0.74	0.9	0.73	0.79	0.74
Tb927.10.5630	Tb927.10.5630	1_CDS	hypothetical protein, conserved	981	531	423	179	56	148	33.49	22.9	24.29	6.05	7.56	10.17	0.18	0.33	0.42	0.18	0.31	0.33
Tb927.10.4510	Tb927.10.4510	1_CDS	PUB domain containing protein, putative	981	675	509	450	137	346	33.49	29.11	29.23	15.22	18.49	23.77	0.45	0.64	0.81	0.45	0.63	0.64
Tb927.5.3300	Tb927.5.3300	1_CDS	hypothetical protein, conserved	981	673	476	1117	240	462	33.49	29.02	27.33	37.78	32.38	31.74	1.13	1.12	1.16	1.12	1.14	1.13
Tb927.11.16490	Tb927.11.16490	1_CDS	MTAP associated with MTr1 cap methyltransferase	980	676	563	862	220	502	33.46	29.15	32.33	29.15	29.68	34.49	0.87	1.02	1.07	0.87	0.99	1.02
Tb927.10.11050	Tb927.10.11050	1_CDS	LSU ribosomal protein, mitochondrial, putative	980	358	417	374	79	248	33.46	15.44	23.95	12.65	10.66	17.04	0.38	0.69	0.71	0.38	0.59	0.69
Tb927.11.9000	Tb927.11.9000	1_CDS	cation transporter, putative	980	800	854	1431	249	801	33.46	34.5	49.04	48.39	33.6	55.03	1.45	0.97	1.12	0.97	1.18	1.12
Tb927.11.9110	Tb927.11.9110	1_CDS	C-terminal motor kinesin, Kinesin-14B	980	901	711	1268	296	670	33.46	38.85	40.83	42.88	39.94	46.03	1.28	1.03	1.13	1.03	1.15	1.13
Tb927.10.11930	Tb927.10.11930	1_CDS	beta-D-hydroxybutyrate dehydrogenase	980	655	629	369	89	291	33.46	28.24	36.12	12.48	12.01	19.99	0.37	0.43	0.55	0.37	0.45	0.43
Tb927.10.3000	Tb927.10.3000	1_CDS	OFD1	979	804	652	1404	246	695	33.43	34.67	37.44	47.48	33.19	47.75	1.42	0.96	1.28	0.96	1.22	1.28
Tb927.7.320	Tb927.7.320	1_CDS	RBP8	979	687	566	998	211	463	33.43	29.62	32.5	33.75	28.47	31.81	1.01	0.96	0.98	0.96	0.98	0.98
Tb927.10.13140	Tb927.10.13140	1_CDS	hypothetical protein, conserved	979	443	385	132	26	81	33.43	19.1	22.11	4.46	3.51	5.57	0.13	0.18	0.25	0.13	0.19	0.18
Tb927.4.4120	Tb927.4.4120	1_CDS	hypothetical protein, conserved	979	575	457	419	121	261	33.43	24.79	26.24	14.17	16.33	17.93	0.42	0.66	0.68	0.42	0.59	0.66
Tb927.6.2600	Tb927.6.2600	1_CDS	Protein of unknown function (DUF1077), putative	979	695	524	739	172	403	33.43	29.97	30.09	24.99	23.21	27.69	0.75	0.77	0.92	0.75	0.81	0.77
Tb927.10.6860	Tb927.10.6860	1_CDS	endonuclease V, cleaves RNA at inosines	979	709	553	1571	375	687	33.43	30.57	31.76	53.13	50.6	47.2	1.59	1.66	1.49	1.49	1.58	1.59
Tb927.11.10500	Tb927.11.10500	1_CDS	hypothetical protein, conserved	978	851	592	877	278	579	33.39	36.69	33.99	29.66	37.51	39.78	0.89	1.02	1.17	0.89	1.03	1.02
Tb927.6.4420	Tb927.6.4420	1_CDS	tRNA (Guanine-1)-methyltransferase, putative	978	701	476	771	144	325	33.39	30.23	27.33	26.07	19.43	22.33	0.78	0.64	0.82	0.64	0.75	0.78
Tb927.11.1670	Tb927.11.1670	1_CDS	ISCS2, NFS cysteine desulfurase	978	833	689	705	155	371	33.39	35.92	39.57	23.84	20.91	25.49	0.71	0.58	0.64	0.58	0.64	0.64
Tb927.11.15150	Tb927.11.15150	1_CDS	1-acyl-sn-glycerol-3-phosphate acyltransferase, putative	978	941	650	1360	201	500	33.39	40.58	37.33	45.99	27.12	34.35	1.38	0.67	0.92	0.67	0.99	0.92
Tb927.3.4910	Tb927.3.4910	1_CDS	signal peptide peptidase, putative,aspartic peptidase, clan AD, family A22B, putative	977	781	672	383	119	348	33.36	33.68	38.59	12.95	16.06	23.91	0.39	0.48	0.62	0.39	0.5	0.48
Tb927.5.3460	Tb927.5.3460	1_CDS	hypothetical protein, conserved, LysM domain (peptidoglycan binding). trypanosoma-specific	977	903	708	1098	323	597	33.36	38.94	40.66	37.13	43.58	41.02	1.11	1.12	1.01	1.01	1.08	1.11
Tb927.8.7040	Tb927.8.7040	1_CDS	hypothetical protein, conserved	976	676	548	302	99	218	33.32	29.15	31.47	10.21	13.36	14.98	0.31	0.46	0.48	0.31	0.42	0.46
Tb927.10.14930	Tb927.10.14930	1_CDS	ZC3H39	976	901	601	876	182	384	33.32	38.85	34.51	29.63	24.56	26.38	0.89	0.63	0.76	0.63	0.76	0.76
Tb927.5.4040	Tb927.5.4040	1_CDS	Mitochondrial SSU ribosomal protein, putative	976	1128	774	2722	684	1394	33.32	48.64	44.45	92.05	92.29	95.77	2.76	1.9	2.15	1.9	2.27	2.15
Tb927.7.1550	Tb927.7.1550	1_CDS	KRET2	976	725	587	1225	279	658	33.32	31.26	33.71	41.43	37.65	45.21	1.24	1.2	1.34	1.2	1.26	1.24
Tb927.11.13820	Tb927.11.13820	1_CDS	hypothetical protein, conserved	976	660	562	520	170	387	33.32	28.46	32.27	17.59	22.94	26.59	0.53	0.81	0.82	0.53	0.72	0.81
Tb927.6.1610	Tb927.6.1610	1_CDS	ribosomal RNA adenine dimethylase family protein, =yeast Dim1	976	897	640	1120	330	626	33.32	38.68	36.75	37.88	44.53	43.01	1.14	1.15	1.17	1.14	1.15	1.15
Tb927.9.4850	Tb927.9.4850	1_CDS	leucine-rich repeat protein (LRRP)	975	308	243	640	72	166	33.29	13.28	13.95	21.64	9.71	11.4	0.65	0.73	0.82	0.65	0.73	0.73
Tb927.10.4100	Tb927.10.4100	1_CDS	hypothetical protein, conserved	974	872	576	1839	432	736	33.26	37.6	33.08	62.19	58.29	50.57	1.87	1.55	1.53	1.53	1.65	1.55
Tb927.10.9410	Tb927.10.9410	1_CDS	selenophosphate synthetase, putative	974	773	615	618	150	417	33.26	33.33	35.32	20.9	20.24	28.65	0.63	0.61	0.81	0.61	0.68	0.63
Tb927.10.6110	Tb927.10.6110	1_CDS	hypothetical protein, conserved	974	719	475	1371	268	559	33.26	31	27.28	46.37	36.16	38.41	1.39	1.17	1.41	1.17	1.32	1.39
Tb927.8.5860	Tb927.8.5860	1_CDS	mitochondrial ribosomal protein L17	974	571	608	417	149	351	33.26	24.62	34.91	14.1	20.1	24.12	0.42	0.82	0.69	0.42	0.64	0.69
Tb927.4.2290	Tb927.4.2290	1_CDS	glucose transporter, putative	973	1008	625	1901	333	763	33.22	43.46	35.89	64.29	44.93	52.42	1.94	1.03	1.46	1.03	1.48	1.46
Tb927.2.170	Tb927.2.170	1_CDS	leucine-rich repeat protein (LRRP)	973	1271	1217	4746	916	2199	33.22	54.81	69.88	160.5	123.6	151.08	4.83	2.26	2.16	2.16	3.08	2.26
Tb927.11.6700	Tb927.11.6700	1_CDS	hypothetical protein, conserved	973	445	408	472	122	177	33.22	19.19	23.43	15.96	16.46	12.16	0.48	0.86	0.52	0.48	0.62	0.52
Tb927.7.5320	Tb927.7.5320	1_CDS	hypothetical protein, conserved	973	1211	729	1398	338	810	33.22	52.22	41.86	47.28	45.61	55.65	1.42	0.87	1.33	0.87	1.21	1.33
Tb927.10.3580	Tb927.10.3580	1_CDS	Mitochondrial SSU ribosomal protein, putative	973	589	558	407	89	272	33.22	25.4	32.04	13.76	12.01	18.69	0.41	0.47	0.58	0.41	0.49	0.47
Tb927.10.11120	Tb927.10.11120	1_CDS	hypothetical protein, conserved	973	573	411	872	140	307	33.22	24.71	23.6	29.49	18.89	21.09	0.89	0.76	0.89	0.76	0.85	0.89
Tb927.11.1580	Tb927.11.1580	1_CDS	hypothetical protein, conserved	973	976	752	2317	536	1057	33.22	42.08	43.18	78.36	72.32	72.62	2.36	1.72	1.68	1.68	1.92	1.72
Tb927.10.12750	Tb927.10.12750	1_CDS	hypothetical protein	972	866	727	7583	1986	1811	33.19	37.34	41.75	256.45	267.97	124.42	7.73	7.18	2.98	2.98	5.96	7.18
Tb927.8.1240	Tb927.8.1240	1_CDS	electron transfer flavoprotein-ubiquinone oxidoreductase, putative	972	989	822	2093	465	992	33.19	42.65	47.2	70.78	62.74	68.15	2.13	1.47	1.44	1.44	1.68	1.47
Tb927.2.2340	Tb927.2.2340	1_CDS	Glycerophosphoryl diester phosphodiesterase family, putative	972	1692	1106	4209	1007	1928	33.19	72.96	63.51	142.34	135.87	132.46	4.29	1.86	2.09	1.86	2.75	2.09
Tb927.3.1100	Tb927.3.1100	1_CDS	exonuclease, putative	971	680	549	653	173	394	33.15	29.32	31.53	22.08	23.34	27.07	0.67	0.8	0.86	0.67	0.78	0.8
Tb927.11.2800	Tb927.11.2800	1_CDS	hypothetical protein, conserved	970	677	509	730	191	387	33.12	29.19	29.23	24.69	25.77	26.59	0.75	0.88	0.91	0.75	0.85	0.88
Tb927.8.5540	Tb927.8.5540	1_CDS	ISA1 mitochondrial Iron-Sulfur cluster biosynthesis	970	802	585	969	269	546	33.12	34.58	33.59	32.77	36.3	37.51	0.99	1.05	1.12	0.99	1.05	1.05
Tb927.8.8260	Tb927.8.8260	1_CDS	amino acid transporter, putative	969	765	495	894	173	332	33.08	32.99	28.42	30.23	23.34	22.81	0.91	0.71	0.8	0.71	0.81	0.8
Tb927.5.2030	Tb927.5.2030	1_CDS	hypothetical protein, conserved	969	551	454	1352	188	491	33.08	23.76	26.07	45.72	25.37	33.73	1.38	1.07	1.29	1.07	1.25	1.29
Tb927.3.4570	Tb927.3.4570	1_CDS	UDP-GlcNAc:PI a1-6 GlcNAc-transferase, putative	969	869	511	2359	458	709	33.08	37.47	29.34	79.78	61.8	48.71	2.41	1.65	1.66	1.65	1.91	1.66
Tb927.6.2080	Tb927.6.2080	1_CDS	Mitchondrial SSU ribosomal associated KRIPP22 (PPR)	969	750	513	1075	328	635	33.08	32.34	29.46	36.36	44.26	43.63	1.1	1.37	1.48	1.1	1.32	1.37
Tb927.10.11980	Tb927.10.11980	1_CDS	QA-SNARE protein putative	968	571	509	306	110	232	33.05	24.62	29.23	10.35	14.84	15.94	0.31	0.6	0.55	0.31	0.49	0.55
Tb927.3.1270	Tb927.3.1270	1_CDS	PRP38 family, putative	968	738	606	896	222	508	33.05	31.82	34.8	30.3	29.95	34.9	0.92	0.94	1	0.92	0.95	0.94
Tb927.9.12700	Tb927.9.12700	1_CDS	phospholipase A1, putative flippase	968	855	727	1324	215	653	33.05	36.87	41.75	44.78	29.01	44.86	1.35	0.79	1.07	0.79	1.07	1.07
Tb927.8.1450	Tb927.8.1450	1_CDS	hypothetical protein, conserved	967	646	466	922	198	410	33.02	27.86	26.76	31.18	26.72	28.17	0.94	0.96	1.05	0.94	0.98	0.96
Tb927.6.1400	Tb927.6.1400	1_CDS	cyclophilin-type peptidyl-prolyl cis-trans isomerase, putative (PPIase)	967	562	454	227	64	200	33.02	24.23	26.07	7.68	8.64	13.74	0.23	0.36	0.53	0.23	0.37	0.36
Tb927.11.12950	Tb927.11.12950	1_CDS	TbRLJ ras-like small GTPase	967	622	383	447	111	196	33.02	26.82	21.99	15.12	14.98	13.47	0.46	0.56	0.61	0.46	0.54	0.56
Tb927.8.8020	Tb927.8.8020	1_CDS	monoglyceride lipase, putative	967	678	473	914	168	343	33.02	29.24	27.16	30.91	22.67	23.57	0.94	0.78	0.87	0.78	0.86	0.87
Tb927.11.9940	Tb927.11.9940	1_CDS	hypothetical protein, conserved	967	519	432	227	66	167	33.02	22.38	24.81	7.68	8.91	11.47	0.23	0.4	0.46	0.23	0.36	0.4
Tb927.11.12090	Tb927.11.12090	1_CDS	endonuclease III, putative	967	514	456	424	100	272	33.02	22.16	26.19	14.34	13.49	18.69	0.43	0.61	0.71	0.43	0.58	0.61
Tb927.8.8350	Tb927.8.8350	1_CDS	mitotic centromere-associated kinesin (MCAK), putative	967	1144	819	3406	745	1499	33.02	49.33	47.03	115.19	100.52	102.99	3.49	2.04	2.19	2.04	2.57	2.19
Tb927.10.1040	Tb927.10.1040	1_CDS	serine peptidase, Clan SC, Family S10 (CBP1)	966	781	680	1334	256	556	32.98	33.68	39.05	45.11	34.54	38.2	1.37	1.03	0.98	0.98	1.13	1.03
Tb927.2.4340	Tb927.2.4340	1_CDS	hypothetical protein, conserved	966	693	614	399	121	333	32.98	29.88	35.26	13.49	16.33	22.88	0.41	0.55	0.65	0.41	0.54	0.55
Tb927.3.3720	Tb927.3.3720	1_CDS	Golgi vesicular membrane trafficking protein, putative	966	533	397	623	105	214	32.98	22.98	22.8	21.07	14.17	14.7	0.64	0.62	0.64	0.62	0.63	0.64
Tb927.11.2480	Tb927.11.2480	1_CDS	hypothetical protein	965	1046	856	1760	513	1012	32.95	45.1	49.15	59.52	69.22	69.53	1.81	1.53	1.41	1.41	1.58	1.53
Tb927.10.15430	Tb927.10.15430	1_CDS	Ankyrin repeats (3 copies), putative	965	977	742	849	194	619	32.95	42.13	42.61	28.71	26.18	42.53	0.87	0.62	1	0.62	0.83	0.87
Tb927.9.11750	Tb927.9.11750	1_CDS	methyltransferase domain containing protein, putative	965	664	436	841	158	374	32.95	28.63	25.04	28.44	21.32	25.7	0.86	0.74	1.03	0.74	0.88	0.86
Tb927.6.1510	Tb927.6.1510	1_CDS	lysyl-tRNA synthetase, putative	964	836	656	1400	341	736	32.91	36.05	37.67	47.35	46.01	50.57	1.44	1.28	1.34	1.28	1.35	1.34
Tb927.11.6690	Tb927.11.6690	1_CDS	protein kinase, putative	964	556	434	946	135	405	32.91	23.97	24.92	31.99	18.22	27.83	0.97	0.76	1.12	0.76	0.95	0.97
Tb927.2.3370	Tb927.2.3370	1_CDS	UDP-Gal glycosyltransferase GT3	964	657	485	760	115	347	32.91	28.33	27.85	25.7	15.52	23.84	0.78	0.55	0.86	0.55	0.73	0.78
Tb927.2.3400	Tb927.2.3400	1_CDS	conserved, found in PRP19 pull-down	963	491	468	277	70	187	32.88	21.17	26.87	9.37	9.45	12.85	0.28	0.45	0.48	0.28	0.4	0.45
Tb927.10.11140	Tb927.10.11140	1_CDS	hypothetical protein, conserved, kineto-specific, signal peptide	963	1018	735	4656	823	1600	32.88	43.9	42.21	157.46	111.05	109.93	4.79	2.53	2.6	2.53	3.31	2.6
Tb927.10.7940	Tb927.10.7940	1_CDS	MTr1 cap methyltransferase	963	545	377	888	187	357	32.88	23.5	21.65	30.03	25.23	24.53	0.91	1.07	1.13	0.91	1.04	1.07
Tb927.10.4860	Tb927.10.4860	1_CDS	hypothetical protein, conserved	963	710	473	1214	306	612	32.88	30.62	27.16	41.06	41.29	42.05	1.25	1.35	1.55	1.25	1.38	1.35
Tb927.5.4460	Tb927.5.4460	1_CDS	major vault protein, putative (MVP)	962	974	739	1055	346	704	32.85	42	42.44	35.68	46.69	48.37	1.09	1.11	1.14	1.09	1.11	1.11
Tb927.4.4970	Tb927.4.4970	1_CDS	myosin heavy chain kinase A, putative	962	775	548	990	206	483	32.85	33.42	31.47	33.48	27.8	33.18	1.02	0.83	1.05	0.83	0.97	1.02
Tb927.2.5310	Tb927.2.5310	1_CDS	hypothetical protein, conserved, signal pep, lectin-like domain	962	593	393	1075	109	314	32.85	25.57	22.57	36.36	14.71	21.57	1.11	0.58	0.96	0.58	0.88	0.96
Tb927.6.4090	Tb927.6.4090	1_CDS	chaperonin HSP60, mitochondrial precursor	961	848	606	569	185	536	32.81	36.57	34.8	19.24	24.96	36.83	0.59	0.68	1.06	0.59	0.78	0.68
Tb927.10.3320	Tb927.10.3320	1_CDS	hypothetical protein, conserved	961	766	612	732	190	507	32.81	33.03	35.14	24.76	25.64	34.83	0.75	0.78	0.99	0.75	0.84	0.78
Tb927.10.1370	Tb927.10.1370	1_CDS	hypothetical protein, conserved	961	683	438	817	184	322	32.81	29.45	25.15	27.63	24.83	22.12	0.84	0.84	0.88	0.84	0.85	0.84
Tb927.9.15260	Tb927.9.15260	1_CDS	ubx domain containing protein, putative	961	566	542	458	142	317	32.81	24.41	31.12	15.49	19.16	21.78	0.47	0.78	0.7	0.47	0.65	0.7
Tb927.3.2660	Tb927.3.2660	1_CDS	TatD related DNase, putative	960	938	653	1606	511	919	32.78	40.45	37.5	54.31	68.95	63.14	1.66	1.7	1.68	1.66	1.68	1.68
Tb927.7.3000	Tb927.7.3000	1_CDS	Trypanosome-specific kinesin family 2	960	1332	945	2855	635	1496	32.78	57.44	54.27	96.55	85.68	102.78	2.95	1.49	1.89	1.49	2.11	1.89
Tb927.7.1590	Tb927.7.1590	1_CDS	mitotic cyclin,cyclin CycB3 (CYC8)	960	1169	641	1931	480	933	32.78	50.41	36.81	65.3	64.77	64.1	1.99	1.28	1.74	1.28	1.67	1.74
Tb927.7.5420	Tb927.7.5420	1_CDS	hypothetical protein, conserved	959	912	682	2306	438	907	32.74	39.33	39.16	77.99	59.1	62.32	2.38	1.5	1.59	1.5	1.82	1.59
Tb927.10.16030	Tb927.10.16030	1_CDS	MAPK2 protein kinase	959	565	456	870	160	418	32.74	24.36	26.19	29.42	21.59	28.72	0.9	0.89	1.1	0.89	0.96	0.9
Tb927.11.1260	Tb927.11.1260	1_CDS	copper-transporting ATPase-like protein, putative	959	1276	812	4752	1033	1808	32.74	55.02	46.63	160.71	139.38	124.22	4.91	2.53	2.66	2.53	3.37	2.66
Tb927.3.4930	Tb927.3.4930	1_CDS	hypothetical protein, conserved	958	606	537	506	123	340	32.71	26.13	30.84	17.11	16.6	23.36	0.52	0.64	0.76	0.52	0.64	0.64
Tb927.5.2600	Tb927.5.2600	1_CDS	methyltransferase domain containing protein, putative	958	741	562	2375	372	815	32.71	31.95	32.27	80.32	50.19	55.99	2.46	1.57	1.74	1.57	1.92	1.74
Tb927.11.10920	Tb927.11.10920	1_CDS	hypothetical protein, conserved	958	974	687	1254	257	624	32.71	42	39.45	42.41	34.68	42.87	1.3	0.83	1.09	0.83	1.07	1.09
Tb927.8.3940	Tb927.8.3940	1_CDS	hypothetical protein, conserved	958	476	444	1006	136	453	32.71	20.53	25.5	34.02	18.35	31.12	1.04	0.89	1.22	0.89	1.05	1.04
Tb927.3.660	Tb927.3.660	1_CDS	hypothetical protein, conserved	958	563	473	323	94	240	32.71	24.28	27.16	10.92	12.68	16.49	0.33	0.52	0.61	0.33	0.49	0.52
Tb927.7.910	Tb927.7.910	1_CDS	hypothetical protein, conserved	958	830	550	2100	384	853	32.71	35.79	31.58	71.02	51.81	58.61	2.17	1.45	1.86	1.45	1.83	1.86
Tb927.8.7140	Tb927.8.7140	1_CDS	UDP-Gal or UDP-GlcNAc-dependent glycosyltransferase, putative	958	679	460	1498	250	605	32.71	29.28	26.42	50.66	33.73	41.57	1.55	1.15	1.57	1.15	1.42	1.55
Tb927.10.10610	Tb927.10.10610	1_CDS	protein tyrosine phosphatase, putative	958	868	496	1075	246	430	32.71	37.43	28.48	36.36	33.19	29.54	1.11	0.89	1.04	0.89	1.01	1.04
Tb927.3.1250	Tb927.3.1250	1_CDS	RPB10 DNA-directed RNA polymerase I subunit	957	515	383	495	100	237	32.68	22.21	21.99	16.74	13.49	16.28	0.51	0.61	0.74	0.51	0.62	0.61
Tb927.3.3530	Tb927.3.3530	1_CDS	hypothetical protein, conserved	957	647	515	435	117	330	32.68	27.9	29.57	14.71	15.79	22.67	0.45	0.57	0.77	0.45	0.6	0.57
Tb927.9.6870	Tb927.9.6870	1_CDS	RBSR1	957	568	531	261	73	253	32.68	24.49	30.49	8.83	9.85	17.38	0.27	0.4	0.57	0.27	0.41	0.4
Tb927.3.1900	Tb927.3.1900	1_CDS	hypothetical protein, conserved	957	1955	1616	1828	759	1970	32.68	84.3	92.8	61.82	102.41	135.35	1.89	1.21	1.46	1.21	1.52	1.46
Tb927.6.3330	Tb927.6.3330	1_CDS	hypothetical protein, conserved	957	667	451	887	198	490	32.68	28.76	25.9	30	26.72	33.67	0.92	0.93	1.3	0.92	1.05	0.93
Tb927.8.3730	Tb927.8.3730	1_CDS	COPI associated protein, putative	957	596	425	439	52	202	32.68	25.7	24.41	14.85	7.02	13.88	0.45	0.27	0.57	0.27	0.43	0.45
Tb927.6.1170	Tb927.6.1170	1_CDS	Aph-1 protein, putative	957	887	685	1189	272	611	32.68	38.25	39.34	40.21	36.7	41.98	1.23	0.96	1.07	0.96	1.09	1.07
Tb927.10.3970	Tb927.10.3970	1_CDS	hypothetical protein, conserved	956	987	455	1733	419	642	32.64	42.56	26.13	58.61	56.54	44.11	1.8	1.33	1.69	1.33	1.61	1.69
Tb927.11.930	Tb927.11.930	1_CDS	hypothetical protein, conserved	956	1093	742	1493	339	710	32.64	47.13	42.61	50.49	45.74	48.78	1.55	0.97	1.14	0.97	1.22	1.14
Tb927.3.4100	Tb927.3.4100	1_CDS	pyruvate transporter PT4	956	999	776	2074	440	962	32.64	43.08	44.56	70.14	59.37	66.09	2.15	1.38	1.48	1.38	1.67	1.48
Tb927.11.10670	Tb927.11.10670	1_CDS	glycosyl hydrolase, putative	956	1256	924	3522	760	1568	32.64	54.16	53.06	119.11	102.55	107.73	3.65	1.89	2.03	1.89	2.52	2.03
Tb927.10.8610	Tb927.10.8610	1_CDS	hypothetical protein, conserved	956	908	606	2010	416	922	32.64	39.15	34.8	67.98	56.13	63.35	2.08	1.43	1.82	1.43	1.78	1.82
Tb927.10.9010	Tb927.10.9010	1_CDS	leucine-rich repeat protein (LRRP)	955	506	371	247	53	158	32.61	21.82	21.3	8.35	7.15	10.86	0.26	0.33	0.51	0.26	0.37	0.33
Tb927.7.7170	Tb927.7.7170	1_CDS	CYC4, CYC2-like cyclin	955	1080	717	3425	589	1078	32.61	46.57	41.17	115.83	79.47	74.06	3.55	1.71	1.8	1.71	2.35	1.8
Tb927.8.3020	Tb927.8.3020	1_CDS	hypothetical protein, conserved	955	1374	882	4797	1235	1533	32.61	59.25	50.65	162.23	166.64	105.32	4.97	2.81	2.08	2.08	3.29	2.81
Tb927.5.3050	Tb927.5.3050	1_CDS	poly(ADP-ribose) polymerase, putative	954	1013	691	1410	318	804	32.57	43.68	39.68	47.68	42.91	55.24	1.46	0.98	1.39	0.98	1.28	1.39
Tb927.11.10940	Tb927.11.10940	1_CDS	hypothetical protein, conserved, no domains	954	1344	823	3782	899	1363	32.57	57.95	47.26	127.9	121.3	93.64	3.93	2.09	1.98	1.98	2.67	2.09
Tb927.2.3720	Tb927.2.3720	1_CDS	ubiquitin-conjugating enzyme, putative	954	788	595	1251	247	423	32.57	33.98	34.17	42.31	33.33	29.06	1.3	0.98	0.85	0.85	1.04	0.98
Tb927.8.1370	Tb927.8.1370	1_CDS	hypothetical protein, conserved	953	469	503	96	45	102	32.54	20.22	28.88	3.25	6.07	7.01	0.1	0.3	0.24	0.1	0.21	0.24
Tb927.11.5660	Tb927.11.5660	1_CDS	hypothetical protein, conserved	953	660	647	697	154	515	32.54	28.46	37.15	23.57	20.78	35.38	0.72	0.73	0.95	0.72	0.8	0.73
Tb927.8.5840	Tb927.8.5840	1_CDS	conserved, found in PRP19 pull-down	953	429	429	351	81	184	32.54	18.5	24.63	11.87	10.93	12.64	0.36	0.59	0.51	0.36	0.49	0.51
Tb927.5.1590	Tb927.5.1590	1_CDS	hypothetical protein, conserved	953	720	558	717	173	478	32.54	31.05	32.04	24.25	23.34	32.84	0.75	0.75	1.02	0.75	0.84	0.75
Tb927.6.680	Tb927.6.680	1_CDS	hypothetical protein, conserved	953	749	632	716	180	443	32.54	32.3	36.29	24.21	24.29	30.44	0.74	0.75	0.84	0.74	0.78	0.75
Tb927.7.3210	Tb927.7.3210	1_CDS	protein kinase, putative	953	649	537	1006	233	488	32.54	27.98	30.84	34.02	31.44	33.53	1.05	1.12	1.09	1.05	1.09	1.09
Tb927.10.4620	Tb927.10.4620	1_CDS	peptidyl-prolyl cis-trans isomerase, putative (PPIase)	953	561	345	216	50	95	32.54	24.19	19.81	7.3	6.75	6.53	0.22	0.28	0.33	0.22	0.28	0.28
Tb927.11.15000	Tb927.11.15000	1_CDS	survival of motor neuron (SMN)-like protein (TbSMN)	952	549	426	251	70	149	32.5	23.67	24.46	8.49	9.45	10.24	0.26	0.4	0.42	0.26	0.36	0.4
Tb927.10.1710	Tb927.10.1710	1_CDS	DNA polymerase eta, putative	952	837	543	1670	372	760	32.5	36.09	31.18	56.48	50.19	52.22	1.74	1.39	1.67	1.39	1.6	1.67
Tb927.5.2660	Tb927.5.2660	1_CDS	CAP99 Clathrin-associated protein	952	1127	834	1996	537	1351	32.5	48.6	47.89	67.5	72.46	92.82	2.08	1.49	1.94	1.49	1.84	1.94
Tb927.11.13410	Tb927.11.13410	1_CDS	hypothetical protein, conserved	952	674	558	1123	294	520	32.5	29.06	32.04	37.98	39.67	35.73	1.17	1.37	1.12	1.12	1.22	1.17
Tb927.11.3980	Tb927.11.3980	1_CDS	Complex III subunit of cytochrom b/c1 complex alpha-MMP	952	1197	932	2285	491	1065	32.5	51.61	53.52	77.28	66.25	73.17	2.38	1.28	1.37	1.28	1.68	1.37
Tb927.11.665	Tb927.11.665	1_CDS	hypothetical protein	951	674	488	452	135	263	32.47	29.06	28.02	15.29	18.22	18.07	0.47	0.63	0.64	0.47	0.58	0.63
Tb927.7.5910	Tb927.7.5910	1_CDS	ATG8/AUT7/APG8/PAZ2, putative,ubiquitin-like protein (ATG8B)	951	563	429	670	136	327	32.47	24.28	24.63	22.66	18.35	22.47	0.7	0.76	0.91	0.7	0.79	0.76
Tb927.6.1550	Tb927.6.1550	1_CDS	POMP30 leucine-rich repeat protein (LRRP)	951	846	619	2461	458	925	32.47	36.48	35.55	83.23	61.8	63.55	2.56	1.69	1.79	1.69	2.01	1.79
Tb927.5.1170	Tb927.5.1170	1_CDS	hypothetical protein, conserved	950	547	407	335	85	263	32.44	23.59	23.37	11.33	11.47	18.07	0.35	0.49	0.77	0.35	0.54	0.49
Tb927.8.5410	Tb927.8.5410	1_CDS	hypothetical protein, conserved	950	769	641	1203	257	544	32.44	33.16	36.81	40.68	34.68	37.38	1.25	1.05	1.02	1.02	1.11	1.05
Tb09.v4.0147	Tb09.v4.0147	1_CDS	hypothetical protein	950	794	678	1623	311	737	32.44	34.24	38.93	54.89	41.96	50.64	1.69	1.23	1.3	1.23	1.41	1.3
Tb927.10.11440	Tb927.10.11440	1_CDS	CYC5, CYC2-like cyclin, putative, G1 cyclin CycE4	950	1306	814	4373	946	1937	32.44	56.31	46.74	147.89	127.64	133.08	4.56	2.27	2.85	2.27	3.23	2.85
Tb927.11.7340	Tb927.11.7340	1_CDS	hypothetical protein, conserved, PLP-dependent transferase domain	949	961	584	1914	405	713	32.4	41.44	33.54	64.73	54.65	48.99	2	1.32	1.46	1.32	1.59	1.46
Tb927.11.10460	Tb927.11.10460	1_CDS	GINS complex protein, putative	949	592	393	1814	259	539	32.4	25.53	22.57	61.35	34.95	37.03	1.89	1.37	1.64	1.37	1.63	1.64
Tb927.5.1770	Tb927.5.1770	1_CDS	RNA pseudouridylate synthase, putative	948	1140	812	4892	1129	1887	32.37	49.16	46.63	165.44	152.34	129.65	5.11	3.1	2.78	2.78	3.66	3.1
Tb927.10.13900	Tb927.10.13900	1_CDS	UDP-galactose transporter	948	791	540	1186	213	522	32.37	34.11	31.01	40.11	28.74	35.86	1.24	0.84	1.16	0.84	1.08	1.16
Tb927.10.2060	Tb927.10.2060	1_CDS	hypothetical protein, conserved	948	935	589	1184	322	610	32.37	40.32	33.82	40.04	43.45	41.91	1.24	1.08	1.24	1.08	1.19	1.24
Tb927.5.3750	Tb927.5.3750	1_CDS	PPCT1	948	676	597	1188	240	773	32.37	29.15	34.28	40.18	32.38	53.11	1.24	1.11	1.55	1.11	1.3	1.24
Tb927.7.5110	Tb927.7.5110	1_CDS	hypothetical protein, conserved	948	609	554	1503	310	641	32.37	26.26	31.81	50.83	41.83	44.04	1.57	1.59	1.38	1.38	1.51	1.57
Tb927.9.6760	Tb927.9.6760	1_CDS	hypothetical protein, conserved	947	859	682	683	255	486	32.33	37.04	39.16	23.1	34.41	33.39	0.71	0.93	0.85	0.71	0.83	0.85
Tb927.4.580	Tb927.4.580	1_CDS	hypothetical protein, conserved	946	653	411	1230	188	453	32.3	28.16	23.6	41.6	25.37	31.12	1.29	0.9	1.32	0.9	1.17	1.29
Tb927.11.3050	Tb927.11.3050	1_CDS	hypothetical protein	946	851	765	1071	243	652	32.3	36.69	43.93	36.22	32.79	44.8	1.12	0.89	1.02	0.89	1.01	1.02
Tb927.11.3100	Tb927.11.3100	1_CDS	POMP13, Trypanosome-specific, putative TM domain at Cterminus	946	777	550	301	64	250	32.3	33.5	31.58	10.18	8.64	17.18	0.32	0.26	0.54	0.26	0.37	0.32
Tb927.7.5840	Tb927.7.5840	1_CDS	hypothetical protein, conserved	946	724	580	878	182	402	32.3	31.22	33.31	29.69	24.56	27.62	0.92	0.79	0.83	0.79	0.85	0.83
Tb927.11.11390	Tb927.11.11390	1_CDS	2OG-Fe(II) oxygenase superfamily, putative	946	582	496	554	145	313	32.3	25.1	28.48	18.74	19.56	21.5	0.58	0.78	0.75	0.58	0.7	0.75
Tb927.2.2720	Tb927.2.2720	1_CDS	MEKK1 or FlaK protein kinase, putative	945	1366	808	5326	1328	1747	32.27	58.9	46.4	180.12	179.19	120.03	5.58	3.04	2.59	2.59	3.74	3.04
Tb927.10.13100	Tb927.10.13100	1_CDS	CIF3 cytokinesis initiation factor	945	795	665	703	238	666	32.27	34.28	38.19	23.77	32.11	45.76	0.74	0.94	1.2	0.74	0.96	0.94
Tb927.9.7200	Tb927.9.7200	1_CDS	hypothetical protein, conserved	945	492	502	988	175	519	32.27	21.21	28.83	33.41	23.61	35.66	1.04	1.11	1.24	1.04	1.13	1.11
Tb927.4.4090	Tb927.4.4090	1_CDS	hypothetical protein, conserved	945	414	325	790	116	295	32.27	17.85	18.66	26.72	15.65	20.27	0.83	0.88	1.09	0.83	0.93	0.88
Tb927.11.15650	Tb927.11.15650	1_CDS	TUT4 cytosolic (?) TUTase	944	550	496	459	133	343	32.23	23.72	28.48	15.52	17.95	23.57	0.48	0.76	0.83	0.48	0.69	0.76
Tb927.11.155	Tb927.11.155	1_CDS	hypothetical protein	944	562	386	22	5	25	32.23	24.23	22.17	0.74	0.67	1.72	0.02	0.03	0.08	0.02	0.04	0.03
Tb927.8.6220	Tb927.8.6220	1_CDS	Phosphorylated CTD interacting factor 1 WW domain containing protein, putative	944	812	448	2061	481	737	32.23	35.01	25.73	69.7	64.9	50.64	2.16	1.85	1.97	1.85	1.99	1.97
Tb927.9.9150	Tb927.9.9150	1_CDS	Mtg1 family portein, probably mitochondrial ribosome biogenesis	944	607	602	919	200	511	32.23	26.17	34.57	31.08	26.99	35.11	0.96	1.03	1.02	0.96	1	1.02
Tb927.5.2810	Tb927.5.2810	1_CDS	hypothetical protein, conserved	944	426	393	324	90	242	32.23	18.37	22.57	10.96	12.14	16.63	0.34	0.66	0.74	0.34	0.58	0.66
Tb927.4.2800	Tb927.4.2800	1_CDS	R3H-associated N-terminal domain containing protein, putative	944	1153	852	4417	949	1569	32.23	49.72	48.93	149.38	128.05	107.8	4.63	2.58	2.2	2.2	3.14	2.58
Tb927.11.6740	Tb927.11.6740	1_CDS	PUF10	944	750	526	1091	182	499	32.23	32.34	30.21	36.9	24.56	34.28	1.14	0.76	1.13	0.76	1.01	1.13
Tb927.10.12170	Tb927.10.12170	1_CDS	RAB-interacting protein, putative	944	629	490	1811	249	476	32.23	27.12	28.14	61.25	33.6	32.7	1.9	1.24	1.16	1.16	1.43	1.24
Tb927.8.3610	Tb927.8.3610	1_CDS	AKAP7 2'5' RNA ligase-like domain containing protein, putative	943	694	597	1274	444	624	32.2	29.93	34.28	43.09	59.91	42.87	1.34	2	1.25	1.25	1.53	1.34
Tb927.8.5660	Tb927.8.5660	1_CDS	hypothetical protein, conserved	943	627	503	1255	300	462	32.2	27.04	28.88	42.44	40.48	31.74	1.32	1.5	1.1	1.1	1.31	1.32
Tb927.8.6470	Tb927.8.6470	1_CDS	SET23	943	782	557	1636	446	907	32.2	33.72	31.99	55.33	60.18	62.32	1.72	1.78	1.95	1.72	1.82	1.78
Tb927.10.4740	Tb927.10.4740	1_CDS	nucleolar RNA-binding protein, putative	942	479	429	68	33	105	32.16	20.65	24.63	2.3	4.45	7.21	0.07	0.22	0.29	0.07	0.19	0.22
Tb927.4.2270	Tb927.4.2270	1_CDS	Histone-like transcription factor (CBF/NF-Y) and archaeal histone, putative	941	788	525	707	136	342	32.13	33.98	30.15	23.91	18.35	23.5	0.74	0.54	0.78	0.54	0.69	0.74
Tb927.9.7210	Tb927.9.7210	1_CDS	mitochondrial exoribonuclease DSS-1	941	808	547	1580	329	683	32.13	34.84	31.41	53.43	44.39	46.93	1.66	1.27	1.49	1.27	1.47	1.49
Tb927.7.4700	Tb927.7.4700	1_CDS	WD domain, G-beta repeat, putative	941	1046	857	423	182	425	32.13	45.1	49.21	14.31	24.56	29.2	0.45	0.54	0.59	0.45	0.53	0.54
Tb927.7.6590	Tb927.7.6590	1_CDS	hypothetical protein, conserved	941	2884	2309	1112	3095	8309	32.13	124.36	132.59	37.61	417.61	570.87	1.17	3.36	4.31	1.17	2.95	3.36
Tb927.10.10030	Tb927.10.10030	1_CDS	hypothetical protein, conserved	941	604	470	183	80	226	32.13	26.04	26.99	6.19	10.79	15.53	0.19	0.41	0.58	0.19	0.39	0.41
Tb927.8.6530	Tb927.8.6530	1_CDS	SET24	941	501	442	1136	225	546	32.13	21.6	25.38	38.42	30.36	37.51	1.2	1.41	1.48	1.2	1.36	1.41
Tb927.3.5460	Tb927.3.5460	1_CDS	RBSR3	940	819	643	2052	413	833	32.09	35.32	36.92	69.4	55.73	57.23	2.16	1.58	1.55	1.55	1.76	1.58
Tb927.11.10360	Tb927.11.10360	1_CDS	hypothetical protein, conserved	940	795	534	1024	277	452	32.09	34.28	30.66	34.63	37.38	31.05	1.08	1.09	1.01	1.01	1.06	1.08
Tb927.7.6180	Tb927.7.6180	1_CDS	hypothetical protein, conserved	940	869	588	597	164	440	32.09	37.47	33.77	20.19	22.13	30.23	0.63	0.59	0.9	0.59	0.71	0.63
Tb927.1.840	Tb927.1.840	1_CDS	transmembrane protein, putative	939	541	410	660	156	320	32.06	23.33	23.54	22.32	21.05	21.99	0.7	0.9	0.93	0.7	0.84	0.9
Tb927.3.3280	Tb927.3.3280	1_CDS	vacuolar protein sorting-associated protein 4, putative (VPS4)	939	756	548	402	141	370	32.06	32.6	31.47	13.6	19.03	25.42	0.42	0.58	0.81	0.42	0.6	0.58
Tb927.11.5410	Tb927.11.5410	1_CDS	hypothetical protein, conserved	939	963	609	2024	462	795	32.06	41.52	34.97	68.45	62.34	54.62	2.14	1.5	1.56	1.5	1.73	1.56
Tb927.10.13070	Tb927.10.13070	1_CDS	hypothetical protein, conserved	939	942	697	2543	419	1124	32.06	40.62	40.02	86	56.54	77.22	2.68	1.39	1.93	1.39	2	1.93
Tb927.7.5300	Tb927.7.5300	1_CDS	C2 domain/Ankyrin repeats (3 copies), putative	939	1204	707	2199	582	858	32.06	51.92	40.6	74.37	78.53	58.95	2.32	1.51	1.45	1.45	1.76	1.51
Tb927.5.540	Tb927.5.540	1_CDS	hypothetical protein	938	776	634	755	223	463	32.03	33.46	36.41	25.53	30.09	31.81	0.8	0.9	0.87	0.8	0.86	0.87
Tb927.5.300	Tb927.5.300	1_CDS	thymine-7-hydroxylase TLP5	938	731	549	1357	248	549	32.03	31.52	31.53	45.89	33.46	37.72	1.43	1.06	1.2	1.06	1.23	1.2
Tb927.6.2430	Tb927.6.2430	1_CDS	hypothetical protein, conserved (ATG5)	938	785	578	972	257	526	32.03	33.85	33.19	32.87	34.68	36.14	1.03	1.02	1.09	1.02	1.05	1.03
Tb927.10.15870	Tb927.10.15870	1_CDS	RNA binding protein, putative, SWAP domain	938	467	399	522	88	237	32.03	20.14	22.91	17.65	11.87	16.28	0.55	0.59	0.71	0.55	0.62	0.59
Tb927.10.11560	Tb927.10.11560	1_CDS	hypothetical protein, conserved	938	666	558	781	177	420	32.03	28.72	32.04	26.41	23.88	28.86	0.82	0.83	0.9	0.82	0.85	0.83
Tb927.2.5540	Tb927.2.5540	1_CDS	hypothetical protein, conserved	938	1099	687	5164	1061	1659	32.03	47.39	39.45	174.64	143.16	113.98	5.45	3.02	2.89	2.89	3.79	3.02
Tb927.10.9350	Tb927.10.9350	1_CDS	hypothetical protein, conserved	938	945	701	3181	627	1314	32.03	40.75	40.25	107.58	84.6	90.28	3.36	2.08	2.24	2.08	2.56	2.24
Tb927.8.3300	Tb927.8.3300	1_CDS	LSU ribosomal protein, mitochondrial, putative	938	850	661	2013	416	899	32.03	36.65	37.96	68.08	56.13	61.77	2.13	1.53	1.63	1.53	1.76	1.63
Tb927.9.13240	Tb927.9.13240	1_CDS	hypothetical protein, conserved	938	715	488	733	171	353	32.03	30.83	28.02	24.79	23.07	24.25	0.77	0.75	0.87	0.75	0.8	0.77
Tb927.3.640	Tb927.3.640	1_CDS	hypothetical protein, conserved	937	783	740	1008	245	687	31.99	33.76	42.49	34.09	33.06	47.2	1.07	0.98	1.11	0.98	1.05	1.07
Tb927.10.16050	Tb927.10.16050	1_CDS	hypothetical protein, conserved	937	585	367	503	88	193	31.99	25.23	21.07	17.01	11.87	13.26	0.53	0.47	0.63	0.47	0.54	0.53
Tb927.10.5250	Tb927.10.5250	1_CDS	ZC3H32	937	1776	1015	5712	1521	1944	31.99	76.58	58.29	193.17	205.23	133.56	6.04	2.68	2.29	2.29	3.67	2.68
Tb927.10.12740	Tb927.10.12740	1_CDS	ZC3H35	937	1226	1095	4511	832	1431	31.99	52.86	62.88	152.56	112.26	98.32	4.77	2.12	1.56	1.56	2.82	2.12
Tb927.8.7410	Tb927.8.7410	1_CDS	calreticulin, putative	936	870	761	1238	338	863	31.96	37.51	43.7	41.87	45.61	59.29	1.31	1.22	1.36	1.22	1.3	1.31
Tb927.10.10340	Tb927.10.10340	1_CDS	structural maintenance of chromosome 2 (SMC2)	936	1067	778	1208	351	855	31.96	46.01	44.68	40.85	47.36	58.74	1.28	1.03	1.31	1.03	1.21	1.28
Tb927.8.8040	Tb927.8.8040	1_CDS	kinetoplastid-specific phospho-protein phosphatase, putative	935	681	525	913	206	453	31.92	29.36	30.15	30.88	27.8	31.12	0.97	0.95	1.03	0.95	0.98	0.97
Tb927.8.600	Tb927.8.600	1_CDS	Bucentaur or craniofacial development, putative	935	664	516	859	228	541	31.92	28.63	29.63	29.05	30.76	37.17	0.91	1.07	1.25	0.91	1.08	1.07
Tb927.4.5370	Tb927.4.5370	1_CDS	CMF39 dynein light chain, putative	934	486	438	179	60	151	31.89	20.96	25.15	6.05	8.1	10.37	0.19	0.39	0.41	0.19	0.33	0.39
Tb927.3.5300	Tb927.3.5300	1_CDS	hypothetical protein, conserved, sigpep, no domains	934	526	509	223	81	194	31.89	22.68	29.23	7.54	10.93	13.33	0.24	0.48	0.46	0.24	0.39	0.46
Tb927.10.13040	Tb927.10.13040	1_CDS	ACP4, GRESAG 4-like	934	1014	717	4390	705	1629	31.89	43.72	41.17	148.46	95.13	111.92	4.66	2.18	2.72	2.18	3.19	2.72
Tb927.2.3030	Tb927.2.3030	1_CDS	ATP-dependent Clp protease subunit, heat shock protein 78 (HSP78)	934	982	866	1679	339	1077	31.89	42.34	49.73	56.78	45.74	73.99	1.78	1.08	1.49	1.08	1.45	1.49
Tb927.8.2230	Tb927.8.2230	1_CDS	Checkpoint protein HUS1, putative (hus1)	934	652	511	648	140	308	31.89	28.11	29.34	21.91	18.89	21.16	0.69	0.67	0.72	0.67	0.69	0.69
Tb927.9.9710	Tb927.9.9710	1_CDS	Histidine phosphatase superfamily (branch 1), putative	934	764	527	1431	305	574	31.89	32.94	30.26	48.39	41.15	39.44	1.52	1.25	1.3	1.25	1.36	1.3
Tb927.11.9360	Tb927.11.9360	1_CDS	prenyltransferase, putative	934	639	519	1333	252	647	31.89	27.55	29.8	45.08	34	44.45	1.41	1.23	1.49	1.23	1.38	1.41
Tb927.3.4240	Tb927.3.4240	1_CDS	tryparedoxin 2, TRX2	934	636	554	579	167	314	31.89	27.42	31.81	19.58	22.53	21.57	0.61	0.82	0.68	0.61	0.7	0.68
Tb05.5K5.170	Tb05.5K5.170	1_CDS	elongation of very long chain fatty acids protein, ATP pyrophosphate-lyase, putative	934	554	469	323	51	154	31.89	23.89	26.93	10.92	6.88	10.58	0.34	0.29	0.39	0.29	0.34	0.34
Tb927.2.270	Tb927.2.270	1_CDS	retrotransposon hot spot protein (RHS3, pseudogene), putative	933	757	835	518	107	373	31.86	32.64	47.95	17.52	14.44	25.63	0.55	0.44	0.53	0.44	0.51	0.53
Tb927.8.5420	Tb927.8.5420	1_CDS	methyltransferase domain containing protein, putative	933	531	446	705	167	382	31.86	22.9	25.61	23.84	22.53	26.25	0.75	0.98	1.02	0.75	0.92	0.98
Tb927.9.8410	Tb927.9.8410	1_CDS	chaperone protein DNAj, putative	933	874	604	564	172	444	31.86	37.69	34.68	19.07	23.21	30.5	0.6	0.62	0.88	0.6	0.7	0.62
Tb927.11.14780	Tb927.11.14780	1_CDS	phosphomannose isomerase, PMI	932	866	719	1288	273	639	31.82	37.34	41.29	43.56	36.84	43.9	1.37	0.99	1.06	0.99	1.14	1.06
Tb927.10.3070	Tb927.10.3070	1_CDS	hypothetical protein, conserved	932	515	445	473	94	274	31.82	22.21	25.55	16	12.68	18.83	0.5	0.57	0.74	0.5	0.6	0.57
Tb927.9.4310	Tb927.9.4310	1_CDS	tricarboxylate carrier, putative	932	793	661	1579	404	762	31.82	34.19	37.96	53.4	54.51	52.35	1.68	1.59	1.38	1.38	1.55	1.59
Tb927.7.4410	Tb927.7.4410	1_CDS	hypothetical protein, conserved	931	850	613	2401	505	938	31.79	36.65	35.2	81.2	68.14	64.44	2.55	1.86	1.83	1.83	2.08	1.86
Tb927.11.10140	Tb927.11.10140	1_CDS	hypothetical protein, possible component of cytochorome oxidase complex	931	620	587	326	92	243	31.79	26.73	33.71	11.02	12.41	16.7	0.35	0.46	0.5	0.35	0.44	0.46
Tb927.8.8240	Tb927.8.8240	1_CDS	amino acid transporter, putative	931	786	521	1184	206	379	31.79	33.89	29.92	40.04	27.8	26.04	1.26	0.82	0.87	0.82	0.98	0.87
Tb927.8.2130	Tb927.8.2130	1_CDS	cyclic nucleotide-binding domain containing protein, putative	931	724	487	781	188	414	31.79	31.22	27.97	26.41	25.37	28.44	0.83	0.81	1.02	0.81	0.89	0.83
Tb927.11.3420	Tb927.11.3420	1_CDS	leucine-rich repeat protein (LRRP)	931	755	511	1574	359	595	31.79	32.56	29.34	53.23	48.44	40.88	1.67	1.49	1.39	1.39	1.52	1.49
Tb927.2.2130	Tb927.2.2130	1_CDS	small GTP-binding protein RAB6, putative	930	681	498	735	110	266	31.75	29.36	28.6	24.86	14.84	18.28	0.78	0.51	0.64	0.51	0.64	0.64
Tb927.7.510	Tb927.7.510	1_CDS	hypothetical protein, conserved	930	601	479	197	45	164	31.75	25.92	27.51	6.66	6.07	11.27	0.21	0.23	0.41	0.21	0.28	0.23
Tb927.4.2860	Tb927.4.2860	1_CDS	EAP30/Vps36 family, putative	930	667	532	1330	316	649	31.75	28.76	30.55	44.98	42.64	44.59	1.42	1.48	1.46	1.42	1.45	1.46
Tb927.9.12980	Tb927.9.12980	1_CDS	Alpha/beta hydrolase family, putative	929	942	706	1758	394	927	31.72	40.62	40.54	59.45	53.16	63.69	1.87	1.31	1.57	1.31	1.58	1.57
Tb927.8.7160	Tb927.8.7160	1_CDS	UDP-Gal or UDP-GlcNAc-dependent glycosyltransferase pseudogene	929	734	559	1139	252	564	31.72	31.65	32.1	38.52	34	38.75	1.21	1.07	1.21	1.07	1.16	1.21
Tb927.8.3430	Tb927.8.3430	1_CDS	MKS1	929	742	544	999	237	521	31.72	31.99	31.24	33.78	31.98	35.8	1.06	1	1.15	1	1.07	1.06
Tb927.11.6750	Tb927.11.6750	1_CDS	DNA ligase, putative	929	491	349	1551	290	435	31.72	21.17	20.04	52.45	39.13	29.89	1.65	1.85	1.49	1.49	1.66	1.65
Tb927.7.4340	Tb927.7.4340	1_CDS	Protein of unknown function (DUF1253), putative	929	962	696	1474	379	859	31.72	41.48	39.97	49.85	51.14	59.02	1.57	1.23	1.48	1.23	1.43	1.48
Tb927.10.3510	Tb927.10.3510	1_CDS	tRNA pseudouridine synthase D (TruD), putative	928	1517	888	5721	1199	2213	31.68	65.41	50.99	193.48	161.78	152.04	6.11	2.47	2.98	2.47	3.85	2.98
Tb927.10.1530	Tb927.10.1530	1_CDS	hypothetical protein, conserved	928	850	517	1176	316	562	31.68	36.65	29.69	39.77	42.64	38.61	1.26	1.16	1.3	1.16	1.24	1.26
Tb927.7.5370	Tb927.7.5370	1_CDS	hypothetical protein, conserved	928	1266	833	4812	1224	2301	31.68	54.59	47.83	162.74	165.15	158.09	5.14	3.03	3.31	3.03	3.83	3.31
Tb927.11.15710	Tb927.11.15710	1_CDS	hypothetical protein, conserved	928	710	484	646	228	364	31.68	30.62	27.79	21.85	30.76	25.01	0.69	1	0.9	0.69	0.86	0.9
Tb927.8.7080	Tb927.8.7080	1_CDS	hypothetical protein, conserved, spectrin/polyprotein domains	928	1159	847	957	287	669	31.68	49.98	48.64	32.36	38.72	45.96	1.02	0.77	0.94	0.77	0.91	0.94
Tb927.4.700	Tb927.4.700	1_CDS	hypothetical protein, conserved	928	564	481	313	86	224	31.68	24.32	27.62	10.59	11.6	15.39	0.33	0.48	0.56	0.33	0.46	0.48
Tb927.10.8640	Tb927.10.8640	1_CDS	Galactose oxidase, central domain containing protein, putative	928	555	395	262	59	178	31.68	23.93	22.68	8.86	7.96	12.23	0.28	0.33	0.54	0.28	0.38	0.33
Tb927.11.9460	Tb927.11.9460	1_CDS	hypothetical protein, conserved	928	651	496	544	117	301	31.68	28.07	28.48	18.4	15.79	20.68	0.58	0.56	0.73	0.56	0.62	0.58
Tb927.4.4490	Tb927.4.4490	1_CDS	multidrug resistance protein E,p-glycoprotein (MRPE)	928	1251	1148	3393	755	1722	31.68	53.94	65.92	114.75	101.87	118.31	3.62	1.89	1.79	1.79	2.43	1.89
Tb927.7.600	Tb927.7.600	1_CDS	DNA ligase, putative,mitochondrial DNA ligase homolog, putative	928	859	568	3352	1069	1467	31.68	37.04	32.62	113.36	144.24	100.79	3.58	3.89	3.09	3.09	3.52	3.58
Tb927.8.6170	Tb927.8.6170	1_CDS	transketolase, putative (TK)	928	892	894	1834	339	1188	31.68	38.46	51.34	62.02	45.74	81.62	1.96	1.19	1.59	1.19	1.58	1.59
Tb927.5.2790	Tb927.5.2790	1_CDS	mitochondrial DNA polymerase beta-PAK (Pol beta-PAK)	927	1108	717	3518	657	1215	31.65	47.78	41.17	118.97	88.65	83.48	3.76	1.86	2.03	1.86	2.55	2.03
Tb927.8.7730	Tb927.8.7730	1_CDS	Sphingosine N-acyltransferase, putative	927	719	522	1074	206	499	31.65	31	29.98	36.32	27.8	34.28	1.15	0.9	1.14	0.9	1.06	1.14
Tb927.3.1580	Tb927.3.1580	1_CDS	hypothetical protein, conserved	927	716	597	533	142	473	31.65	30.87	34.28	18.03	19.16	32.5	0.57	0.62	0.95	0.57	0.71	0.62
Tb927.10.8090	Tb927.10.8090	1_CDS	hypothetical protein, conserved	926	507	411	585	161	265	31.62	21.86	23.6	19.78	21.72	18.21	0.63	0.99	0.77	0.63	0.8	0.77
Tb927.8.2630	Tb927.8.2630	1_CDS	KIN-C. Trypanosome-specific kinesin family 2	926	1207	1029	1433	391	1052	31.62	52.05	59.09	48.46	52.76	72.28	1.53	1.01	1.22	1.01	1.25	1.22
Tb927.10.9310	Tb927.10.9310	1_CDS	Haemolysin-III related, putative	926	743	550	2908	425	917	31.62	32.04	31.58	98.34	57.35	63	3.11	1.79	1.99	1.79	2.3	1.99
Tb927.11.5710	Tb927.11.5710	1_CDS	chaperone DNAj, putative, J29	926	766	669	1248	234	572	31.62	33.03	38.42	42.21	31.57	39.3	1.33	0.96	1.02	0.96	1.1	1.02
Tb927.3.3600	Tb927.3.3600	1_CDS	hypothetical protein	926	643	644	500	89	358	31.62	27.73	36.98	16.91	12.01	24.6	0.53	0.43	0.67	0.43	0.54	0.53
Tb927.10.12160	Tb927.10.12160	1_CDS	hypothetical protein, conserved	925	531	486	1636	228	476	31.58	22.9	27.91	55.33	30.76	32.7	1.75	1.34	1.17	1.17	1.42	1.34
Tb927.4.3970	Tb927.4.3970	1_CDS	hypothetical protein, conserved, kinetoplastid-specific	925	989	645	4397	1138	1190	31.58	42.65	37.04	148.7	153.55	81.76	4.71	3.6	2.21	2.21	3.51	3.6
Tb927.11.12020	Tb927.11.12020	1_CDS	hypothetical protein, conserved	924	400	365	217	43	153	31.55	17.25	20.96	7.34	5.8	10.51	0.23	0.34	0.5	0.23	0.36	0.34
Tb927.10.7910	Tb927.10.7910	1_CDS	MERS3 component of MERS complex	924	334	312	403	88	172	31.55	14.4	17.92	13.63	11.87	11.82	0.43	0.82	0.66	0.43	0.64	0.66
Tb927.6.1120	Tb927.6.1120	1_CDS	hypothetical protein, conserved	924	720	496	1833	409	786	31.55	31.05	28.48	61.99	55.19	54	1.96	1.78	1.9	1.78	1.88	1.9
Tb927.8.6410	Tb927.8.6410	1_CDS	short-chain dehydrogenase, putative	923	650	636	1204	276	655	31.51	28.03	36.52	40.72	37.24	45	1.29	1.33	1.23	1.23	1.28	1.29
Tb927.7.5670	Tb927.7.5670	1_CDS	hypothetical protein, conserved	923	555	450	580	141	356	31.51	23.93	25.84	19.61	19.03	24.46	0.62	0.8	0.95	0.62	0.79	0.8
Tb927.5.820	Tb927.5.820	1_CDS	hypothetical protein, conserved	922	688	555	886	197	526	31.48	29.67	31.87	29.96	26.58	36.14	0.95	0.9	1.13	0.9	0.99	0.95
Tb927.10.3160	Tb927.10.3160	1_CDS	hypothetical protein, conserved	922	591	481	264	134	249	31.48	25.48	27.62	8.93	18.08	17.11	0.28	0.71	0.62	0.28	0.54	0.62
Tb927.11.7950	Tb927.11.7950	1_CDS	kinetoplastid-specific dual specificity phosphatase, putative	922	864	719	1483	312	781	31.48	37.26	41.29	50.15	42.1	53.66	1.59	1.13	1.3	1.13	1.34	1.3
Tb927.3.3910	Tb927.3.3910	1_CDS	RNApol Rpc34 family, pol III subunit, likely homologue of yeast RPC34	921	565	482	340	110	248	31.45	24.36	27.68	11.5	14.84	17.04	0.37	0.61	0.62	0.37	0.53	0.61
Tb927.8.5630	Tb927.8.5630	1_CDS	dihydroorotase, putative	921	723	558	676	172	435	31.45	31.18	32.04	22.86	23.21	29.89	0.73	0.74	0.93	0.73	0.8	0.74
Tb927.5.1510	Tb927.5.1510	1_CDS	Mitochondrial SSU ribosomal protein, putative	921	582	506	340	93	228	31.45	25.1	29.06	11.5	12.55	15.66	0.37	0.5	0.54	0.37	0.47	0.5
Tb927.7.6730	Tb927.7.6730	1_CDS	hypothetical protein, conserved	921	771	519	1102	313	520	31.45	33.25	29.8	37.27	42.23	35.73	1.19	1.27	1.2	1.19	1.22	1.2
Tb927.8.780	Tb927.8.780	1_CDS	hypothetical protein, conserved	921	982	853	1849	579	1425	31.45	42.34	48.98	62.53	78.12	97.9	1.99	1.85	2	1.85	1.95	1.99
Tb927.3.2670	Tb927.3.2670	1_CDS	hypothetical protein, conserved	920	559	505	502	158	377	31.41	24.1	29	16.98	21.32	25.9	0.54	0.88	0.89	0.54	0.77	0.88
Tb927.10.9560	Tb927.10.9560	1_CDS	oxidoreductase, putative	920	418	339	312	85	162	31.41	18.02	19.47	10.55	11.47	11.13	0.34	0.64	0.57	0.34	0.52	0.57
Tb927.10.14400	Tb927.10.14400	1_CDS	hypothetical protein, conserved	920	1078	834	2723	597	1267	31.41	46.48	47.89	92.09	80.55	87.05	2.93	1.73	1.82	1.73	2.16	1.82
Tb927.10.5040	Tb927.10.5040	1_CDS	chaperone DNAj, putative, J20	920	629	498	527	204	383	31.41	27.12	28.6	17.82	27.53	26.31	0.57	1.02	0.92	0.57	0.84	0.92
Tb927.9.2100	Tb927.9.2100	1_CDS	hypothetical protein, conserved	920	635	608	770	195	560	31.41	27.38	34.91	26.04	26.31	38.47	0.83	0.96	1.1	0.83	0.96	0.96
Tb927.11.1720	Tb927.11.1720	1_CDS	hypothetical protein, conserved	919	725	538	278	82	207	31.38	31.26	30.89	9.4	11.06	14.22	0.3	0.35	0.46	0.3	0.37	0.35
Tb927.10.16070	Tb927.10.16070	1_CDS	eIF4E2	919	652	462	255	109	199	31.38	28.11	26.53	8.62	14.71	13.67	0.27	0.52	0.52	0.27	0.44	0.52
Tb927.4.1880	Tb927.4.1880	1_CDS	hypothetical protein, conserved	919	865	554	1694	350	743	31.38	37.3	31.81	57.29	47.23	51.05	1.83	1.27	1.6	1.27	1.57	1.6
Tb927.5.1070	Tb927.5.1070	1_CDS	hypothetical protein, conserved	919	1084	675	2365	483	968	31.38	46.74	38.76	79.98	65.17	66.51	2.55	1.39	1.72	1.39	1.89	1.72
Tb927.10.4800	Tb927.10.4800	1_CDS	hypothetical protein, conserved	919	530	458	662	167	399	31.38	22.85	26.3	22.39	22.53	27.41	0.71	0.99	1.04	0.71	0.91	0.99
Tb927.8.7810	Tb927.8.7810	1_CDS	hypothetical protein, conserved	919	713	594	515	93	222	31.38	30.74	34.11	17.42	12.55	15.25	0.56	0.41	0.45	0.41	0.47	0.45
Tb927.10.5020	Tb927.10.5020	1_CDS	eIF4E5	919	625	477	143	41	96	31.38	26.95	27.39	4.84	5.53	6.6	0.15	0.21	0.24	0.15	0.2	0.21
Tb927.3.2420	Tb927.3.2420	1_CDS	Microsomal signal peptidase 12 kDa subunit (SPC12), putative	918	599	516	156	45	155	31.34	25.83	29.63	5.28	6.07	10.65	0.17	0.23	0.36	0.17	0.25	0.23
Tb927.10.3220	Tb927.10.3220	1_CDS	hypothetical protein, unlikely	918	518	478	2557	515	961	31.34	22.34	27.45	86.47	69.49	66.03	2.76	3.11	2.41	2.41	2.76	2.76
Tb927.9.11890	Tb927.9.11890	1_CDS	hypothetical protein, conserved	918	950	663	3856	754	1276	31.34	40.96	38.07	130.41	101.74	87.67	4.16	2.48	2.3	2.3	2.98	2.48
Tb927.11.11910	Tb927.11.11910	1_CDS	hypothetical protein, conserved	917	567	491	630	129	304	31.31	24.45	28.2	21.31	17.41	20.89	0.68	0.71	0.74	0.68	0.71	0.71
Tb927.4.4400	Tb927.4.4400	1_CDS	hypothetical protein, conserved	917	1263	942	4102	970	1753	31.31	54.46	54.09	138.72	130.88	120.44	4.43	2.4	2.23	2.23	3.02	2.4
Tb927.9.13290	Tb927.9.13290	1_CDS	HSP20 domain	917	536	415	466	101	233	31.31	23.11	23.83	15.76	13.63	16.01	0.5	0.59	0.67	0.5	0.59	0.59
Tb927.1.5110	Tb927.1.5110	1_CDS	ESAG11, putative	917	641	766	312	90	328	31.31	27.64	43.99	10.55	12.14	22.54	0.34	0.44	0.51	0.34	0.43	0.44
Tb927.6.1520	Tb927.6.1520	1_CDS	Aquaglyceroporin 1	917	695	566	2602	417	627	31.31	29.97	32.5	88	56.27	43.08	2.81	1.88	1.33	1.33	2.01	1.88
Tb927.4.1140	Tb927.4.1140	1_CDS	PI4 kinase	916	931	584	1387	335	643	31.28	40.14	33.54	46.91	45.2	44.18	1.5	1.13	1.32	1.13	1.32	1.32
Tb927.5.3470	Tb927.5.3470	1_CDS	hypothetical protein, conserved	916	631	649	1743	378	757	31.28	27.21	37.27	58.95	51	52.01	1.88	1.87	1.4	1.4	1.72	1.87
Tb927.11.7070	Tb927.11.7070	1_CDS	ATP-dependent DEAD/H RNA helicase, putative, no clear yeast homologue	916	780	593	1562	303	747	31.28	33.63	34.05	52.82	40.88	51.32	1.69	1.22	1.51	1.22	1.47	1.51
Tb927.9.5260	Tb927.9.5260	1_CDS	ERAD-associated Ring finger E3 ubiquitin-protein ligase HRD1, putative	916	1127	689	2093	573	911	31.28	48.6	39.57	70.78	77.31	62.59	2.26	1.59	1.58	1.58	1.81	1.59
Tb927.10.1800	Tb927.10.1800	1_CDS	methyltransferase domain containing protein, putative	916	556	446	501	100	274	31.28	23.97	25.61	16.94	13.49	18.83	0.54	0.56	0.74	0.54	0.61	0.56
Tb927.11.7830	Tb927.11.7830	1_CDS	hypothetical protein, conserved	916	600	520	194	92	246	31.28	25.87	29.86	6.56	12.41	16.9	0.21	0.48	0.57	0.21	0.42	0.48
Tb927.10.16020	Tb927.10.16020	1_CDS	pre-RNA processing PIH1/Nop17, putative	916	581	487	766	189	465	31.28	25.05	27.97	25.91	25.5	31.95	0.83	1.02	1.14	0.83	1	1.02
Tb927.10.11800	Tb927.10.11800	1_CDS	33 kDa inner dynein arm light chain, axonemal, putative,dynein light chain, putative	915	744	558	985	295	585	31.24	32.08	32.04	33.31	39.8	40.19	1.07	1.24	1.25	1.07	1.19	1.24
Tb927.2.5600	Tb927.2.5600	1_CDS	hypothetical protein, conserved	915	1041	654	5029	963	1579	31.24	44.89	37.56	170.07	129.94	108.48	5.44	2.89	2.89	2.89	3.74	2.89
Tb927.5.1630	Tb927.5.1630	1_CDS	hypothetical protein, conserved	915	593	456	579	139	298	31.24	25.57	26.19	19.58	18.76	20.47	0.63	0.73	0.78	0.63	0.71	0.73
Tb927.10.14080	Tb927.10.14080	1_CDS	RBP27	915	408	343	368	83	205	31.24	17.59	19.7	12.45	11.2	14.08	0.4	0.64	0.71	0.4	0.58	0.64
Tb927.10.4280	Tb927.10.4280	1_CDS	Complex III cytochrome b/c complex, Cytochrome bd ubiquinol oxidase, 14kDa subunit	915	644	644	440	121	302	31.24	27.77	36.98	14.88	16.33	20.75	0.48	0.59	0.56	0.48	0.54	0.56
Tb927.10.3780	Tb927.10.3780	1_CDS	hypothetical protein, conserved	915	1270	1160	2504	646	1497	31.24	54.76	66.61	84.68	87.16	102.85	2.71	1.59	1.54	1.54	1.95	1.59
Tb927.5.4340	Tb927.5.4340	1_CDS	BBP65	915	789	623	961	226	405	31.24	34.02	35.78	32.5	30.49	27.83	1.04	0.9	0.78	0.78	0.91	0.9
Tb927.11.3260	Tb927.11.3260	1_CDS	mitochondrial DNA polymerase I protein D, putative (POLID)	915	1530	1056	6372	1501	2488	31.24	65.97	60.64	215.49	202.53	170.94	6.9	3.07	2.82	2.82	4.26	3.07
Tb927.11.13570	Tb927.11.13570	1_CDS	hypothetical protein, conserved	915	535	368	402	111	190	31.24	23.07	21.13	13.6	14.98	13.05	0.44	0.65	0.62	0.44	0.57	0.62
Tb927.10.8380	Tb927.10.8380	1_CDS	hypothetical protein, conserved	914	353	302	131	27	82	31.21	15.22	17.34	4.43	3.64	5.63	0.14	0.24	0.32	0.14	0.23	0.24
Tb927.4.5030	Tb927.4.5030	1_CDS	protein phosphatase 1 (PP1)	914	790	568	788	195	492	31.21	34.06	32.62	26.65	26.31	33.8	0.85	0.77	1.04	0.77	0.89	0.85
Tb927.7.1710	Tb927.7.1710	1_CDS	DOM34, releases stalled ribosomes	914	520	498	196	49	194	31.21	22.42	28.6	6.63	6.61	13.33	0.21	0.29	0.47	0.21	0.32	0.29
Tb927.6.3010	Tb927.6.3010	1_CDS	PH domain containing protein, putative	914	760	477	1271	246	514	31.21	32.77	27.39	42.98	33.19	35.31	1.38	1.01	1.29	1.01	1.23	1.29
Tb927.4.1510	Tb927.4.1510	1_CDS	phospholipid-translocating ATPase, putative	914	1047	717	3556	656	1321	31.21	45.15	41.17	120.26	88.51	90.76	3.85	1.96	2.2	1.96	2.67	2.2
Tb927.8.4830	Tb927.8.4830	1_CDS	U1-70K small nuclear ribonucleoprotein (=RBP24)	914	523	504	344	108	288	31.21	22.55	28.94	11.63	14.57	19.79	0.37	0.65	0.68	0.37	0.57	0.65
Tb927.3.1390	Tb927.3.1390	1_CDS	LMBR1-like membrane protein, putative	914	798	582	838	186	428	31.21	34.41	33.42	28.34	25.1	29.41	0.91	0.73	0.88	0.73	0.84	0.88
Tb927.9.6720	Tb927.9.6720	1_CDS	Putative methyltransferase, putative	914	659	478	1111	235	470	31.21	28.42	27.45	37.57	31.71	32.29	1.2	1.12	1.18	1.12	1.17	1.18
Tb927.11.15830	Tb927.11.15830	1_CDS	RNA methyltransferase, putative	914	1019	692	1716	387	872	31.21	43.94	39.74	58.03	52.22	59.91	1.86	1.19	1.51	1.19	1.52	1.51
Tb927.4.890	Tb927.4.890	1_CDS	small nuclear ribonucleoprotein SmD3, in U2	914	633	420	243	58	131	31.21	27.29	24.12	8.22	7.83	9	0.26	0.29	0.37	0.26	0.31	0.29
Tb927.10.6730	Tb927.10.6730	1_CDS	Plasma-membrane choline transporter, putative	913	799	524	1214	197	437	31.17	34.45	30.09	41.06	26.58	30.02	1.32	0.77	1	0.77	1.03	1
Tb927.3.4590	Tb927.3.4590	1_CDS	hypothetical protein, conserved	913	855	567	1832	396	748	31.17	36.87	32.56	61.96	53.43	51.39	1.99	1.45	1.58	1.45	1.67	1.58
Tb927.11.13860	Tb927.11.13860	1_CDS	Copurifies with PTP-CPSF160, may activate polyadenylation	913	555	498	392	130	295	31.17	23.93	28.6	13.26	17.54	20.27	0.43	0.73	0.71	0.43	0.62	0.71
Tb927.7.6740	Tb927.7.6740	1_CDS	ATPase family associated with various cellular activities (AAA), putative	913	658	520	1313	254	529	31.17	28.37	29.86	44.4	34.27	36.34	1.42	1.21	1.22	1.21	1.28	1.22
Tb927.7.4970	Tb927.7.4970	1_CDS	glutamine synthetase, putative	912	686	672	687	141	414	31.14	29.58	38.59	23.23	19.03	28.44	0.75	0.64	0.74	0.64	0.71	0.74
Tb927.5.2640	Tb927.5.2640	1_CDS	cytidylyltransferase, putative	912	555	411	309	82	217	31.14	23.93	23.6	10.45	11.06	14.91	0.34	0.46	0.63	0.34	0.48	0.46
Tb927.10.4310	Tb927.10.4310	1_CDS	prohibitin 2 (PHB2)	912	641	522	305	129	287	31.14	27.64	29.98	10.31	17.41	19.72	0.33	0.63	0.66	0.33	0.54	0.63
Tb927.7.7050	Tb927.7.7050	1_CDS	hypothetical protein, conserved	912	977	561	1893	418	775	31.14	42.13	32.21	64.02	56.4	53.25	2.06	1.34	1.65	1.34	1.68	1.65
Tb927.1.860	Tb927.1.860	1_CDS	transmembrane protein, putative	912	789	579	592	173	439	31.14	34.02	33.25	20.02	23.34	30.16	0.64	0.69	0.91	0.64	0.75	0.69
Tb927.8.7480	Tb927.8.7480	1_CDS	hypothetical protein, conserved, no clear yeast or human matches	911	1309	843	5139	1187	1703	31.1	56.44	48.41	173.79	160.16	117	5.59	2.84	2.42	2.42	3.62	2.84
Tb927.8.4920	Tb927.8.4920	1_CDS	hypothetical protein, conserved	911	622	468	946	204	506	31.1	26.82	26.87	31.99	27.53	34.76	1.03	1.03	1.29	1.03	1.12	1.03
Tb927.1.1560	Tb927.1.1560	1_CDS	vesicular-fusion protein nsf, putative,N-ethylmaleimide sensitive factor (NsF)	911	975	792	720	186	541	31.1	42.04	45.48	24.35	25.1	37.17	0.78	0.6	0.82	0.6	0.73	0.78
Tb927.7.4850	Tb927.7.4850	1_CDS	KKT5 Kinetochore protein	911	560	425	424	112	231	31.1	24.15	24.41	14.34	15.11	15.87	0.46	0.63	0.65	0.46	0.58	0.63
Tb927.10.2700	Tb927.10.2700	1_CDS	predicted WD40 repeat protein	911	873	573	947	260	532	31.1	37.64	32.9	32.03	35.08	36.55	1.03	0.93	1.11	0.93	1.02	1.03
Tb927.8.7070	Tb927.8.7070	1_CDS	FAZ15 flagellar attachment zone protein	911	791	563	1122	371	741	31.1	34.11	32.33	37.94	50.06	50.91	1.22	1.47	1.57	1.22	1.42	1.47
Tb927.8.4020	Tb927.8.4020	1_CDS	ZC3H24	910	518	456	1216	351	595	31.07	22.34	26.19	41.12	47.36	40.88	1.32	2.12	1.56	1.32	1.67	1.56
Tb927.9.9400	Tb927.9.9400	1_CDS	phosphatidylcholine:ceramide cholinephosphotransferase 2, putative	910	660	452	1622	266	585	31.07	28.46	25.96	54.85	35.89	40.19	1.77	1.26	1.55	1.26	1.53	1.55
Tb927.3.2360	Tb927.3.2360	1_CDS	hypothetical protein, conserved	909	718	544	1341	250	416	31.04	30.96	31.24	45.35	33.73	28.58	1.46	1.09	0.91	0.91	1.15	1.09
Tb927.5.1100	Tb927.5.1100	1_CDS	PEX5 peroxisome targeting signal 1 receptor	909	1136	942	5850	3054	5504	31.04	48.98	54.09	197.84	412.07	378.15	6.37	8.41	6.99	6.37	7.26	6.99
Tb927.11.12140	Tb927.11.12140	1_CDS	hypothetical protein	909	1258	664	3507	349	586	31.04	54.24	38.13	118.6	47.09	40.26	3.82	0.87	1.06	0.87	1.92	1.06
Tb927.5.4330	Tb927.5.4330	1_CDS	dihydrolipoamide branched chain transacylase, putative	908	798	702	548	181	464	31	34.41	40.31	18.53	24.42	31.88	0.6	0.71	0.79	0.6	0.7	0.71
Tb927.7.3270	Tb927.7.3270	1_CDS	hypothetical protein, conserved	908	566	593	2030	354	822	31	24.41	34.05	68.65	47.77	56.48	2.21	1.96	1.66	1.66	1.94	1.96
Tb927.7.2600	Tb927.7.2600	1_CDS	class I transcription factor A, subunit 7 (CITFA-7)	908	598	494	639	174	422	31	25.79	28.37	21.61	23.48	28.99	0.7	0.91	1.02	0.7	0.88	0.91
Tb927.7.520	Tb927.7.520	1_CDS	cytochrome b5-like Heme/Steroid binding domain containing protein, putative	908	727	420	1034	184	365	31	31.35	24.12	34.97	24.83	25.08	1.13	0.79	1.04	0.79	0.99	1.04
Tb927.9.12810	Tb927.9.12810	1_CDS	poly(ADP-ribose) glycohydrolase, putative	907	894	525	1578	313	603	30.97	38.55	30.15	53.37	42.23	41.43	1.72	1.1	1.37	1.1	1.4	1.37
Tb927.10.8110	Tb927.10.8110	1_CDS	Protein of unknown function (DUF2453), putative	907	715	499	772	169	377	30.97	30.83	28.65	26.11	22.8	25.9	0.84	0.74	0.9	0.74	0.83	0.84
Tb927.8.1470	Tb927.8.1470	1_CDS	POMP38	907	511	397	511	109	283	30.97	22.03	22.8	17.28	14.71	19.44	0.56	0.67	0.85	0.56	0.69	0.67
Tb927.1.4280	Tb927.1.4280	1_CDS	hypothetical protein, conserved, African tryp specific, PTZ (tail-specific protease) domain	907	1175	720	3659	691	1020	30.97	50.67	41.35	123.74	93.24	70.08	4	1.84	1.69	1.69	2.51	1.84
Tb927.11.15660	Tb927.11.15660	1_CDS	hypothetical protein, conserved	907	829	710	1395	326	717	30.97	35.75	40.77	47.18	43.99	49.26	1.52	1.23	1.21	1.21	1.32	1.23
Tb927.11.4050	Tb927.11.4050	1_CDS	hypothetical protein, conserved	907	649	506	1232	237	619	30.97	27.98	29.06	41.66	31.98	42.53	1.35	1.14	1.46	1.14	1.32	1.35
Tb927.11.250	Tb927.11.250	1_CDS	ubiquitin carboxyl-terminal hydrolase, Clan CA cysteine peptidase, family C12, putative	907	516	441	239	51	200	30.97	22.25	25.32	8.08	6.88	13.74	0.26	0.31	0.54	0.26	0.37	0.31
Tb927.5.3520	Tb927.5.3520	1_CDS	queuine tRNA-ribosyltransferase, putative	907	694	457	340	57	196	30.97	29.93	26.24	11.5	7.69	13.47	0.37	0.26	0.51	0.26	0.38	0.37
Tb927.4.3440	Tb927.4.3440	1_CDS	BB50	906	697	454	786	176	383	30.93	30.05	26.07	26.58	23.75	26.31	0.86	0.79	1.01	0.79	0.89	0.86
Tb927.5.1050	Tb927.5.1050	1_CDS	hypothetical protein	905	912	706	2081	525	969	30.9	39.33	40.54	70.38	70.84	66.57	2.28	1.8	1.64	1.64	1.91	1.8
Tb927.11.9150	Tb927.11.9150	1_CDS	hypothetical protein, conserved	905	1093	775	3722	778	1509	30.9	47.13	44.5	125.87	104.98	103.68	4.07	2.23	2.33	2.23	2.88	2.33
Tb927.8.5810	Tb927.8.5810	1_CDS	mitochondrial carrier protein, MCP24	905	563	493	478	118	321	30.9	24.28	28.31	16.17	15.92	22.05	0.52	0.66	0.78	0.52	0.65	0.66
Tb927.4.4190	Tb927.4.4190	1_CDS	C2 domain containing protein, putative	904	801	507	1189	322	538	30.87	34.54	29.11	40.21	43.45	36.96	1.3	1.26	1.27	1.26	1.28	1.27
Tb927.11.11450	Tb927.11.11450	1_CDS	Galactose oxidase, central domain containing protein, putative	904	674	477	1160	294	528	30.87	29.06	27.39	39.23	39.67	36.28	1.27	1.37	1.32	1.27	1.32	1.32
Tb927.10.14950	Tb927.10.14950	1_CDS	ZC3H40	904	731	645	1347	238	721	30.87	31.52	37.04	45.55	32.11	49.54	1.48	1.02	1.34	1.02	1.28	1.34
Tb927.10.7540	Tb927.10.7540	1_CDS	VRR-NUC domain containing protein, putative	904	1066	645	2664	530	1119	30.87	45.97	37.04	90.09	71.51	76.88	2.92	1.56	2.08	1.56	2.19	2.08
Tb927.6.4660	Tb927.6.4660	1_CDS	cationic amino acid transporter, putative	904	717	495	1413	285	564	30.87	30.92	28.42	47.79	38.45	38.75	1.55	1.24	1.36	1.24	1.38	1.36
Tb927.8.6280	Tb927.8.6280	1_CDS	Putative cyclophilin, copurified with splicing complexes	903	498	358	387	110	216	30.83	21.47	20.56	13.09	14.84	14.84	0.42	0.69	0.72	0.42	0.61	0.69
Tb927.5.300b	Tb927.5.300b	1_CDS	2-oxoglutarate (2OG) and Fe(II)-dependent oxygenase superfamily protein	903	683	516	1259	232	543	30.83	29.45	29.63	42.58	31.3	37.31	1.38	1.06	1.26	1.06	1.23	1.26
Tb927.7.2130	Tb927.7.2130	1_CDS	Uncharacterized conserved protein (DUF2036), putative	903	597	368	1051	177	338	30.83	25.74	21.13	35.54	23.88	23.22	1.15	0.93	1.1	0.93	1.06	1.1
Tb927.11.10600	Tb927.11.10600	1_CDS	hypothetical protein, conserved	903	526	482	710	181	402	30.83	22.68	27.68	24.01	24.42	27.62	0.78	1.08	1	0.78	0.95	1
Tb927.10.4420	Tb927.10.4420	1_CDS	hypothetical protein	903	988	587	3619	954	1382	30.83	42.6	33.71	122.39	128.72	94.95	3.97	3.02	2.82	2.82	3.27	3.02
Tb927.11.4190	Tb927.11.4190	1_CDS	hypothetical protein, conserved, Peptidase M24-like	902	978	668	1542	418	829	30.8	42.17	38.36	52.15	56.4	56.96	1.69	1.34	1.48	1.34	1.5	1.48
Tb927.11.2825	Tb927.11.2825	1_CDS	Presenilin enhancer-2 subunit of gamma secretase, putative	902	544	350	252	57	159	30.8	23.46	20.1	8.52	7.69	10.92	0.28	0.33	0.54	0.28	0.38	0.33
Tb927.6.4510	Tb927.6.4510	1_CDS	hypothetical protein, conserved	902	663	489	566	160	367	30.8	28.59	28.08	19.14	21.59	25.21	0.62	0.76	0.9	0.62	0.76	0.76
Tb927.4.2050	Tb927.4.2050	1_CDS	hypothetical protein	902	802	602	511	209	464	30.8	34.58	34.57	17.28	28.2	31.88	0.56	0.82	0.92	0.56	0.77	0.82
Tb927.11.15280	Tb927.11.15280	1_CDS	tRNA-sepcific adenosine deaminase (ADAT3)	901	532	413	844	208	409	30.76	22.94	23.72	28.54	28.07	28.1	0.93	1.22	1.18	0.93	1.11	1.18
Tb927.8.4660	Tb927.8.4660	1_CDS	hypothetical protein, conserved	901	891	584	2004	506	795	30.76	38.42	33.54	67.77	68.27	54.62	2.2	1.78	1.63	1.63	1.87	1.78
Tb927.10.9830	Tb927.10.9830	1_CDS	hypothetical protein, conserved	901	510	483	88	31	114	30.76	21.99	27.74	2.98	4.18	7.83	0.1	0.19	0.28	0.1	0.19	0.19
Tb927.11.13930	Tb927.11.13930	1_CDS	U3 small nucleolar ribonucleoprotein protein IMP3, putative	901	592	466	427	128	361	30.76	25.53	26.76	14.44	17.27	24.8	0.47	0.68	0.93	0.47	0.69	0.68
Tb927.7.7000	Tb927.7.7000	1_CDS	hook complex protein, conserved	901	1594	1129	5459	1335	2315	30.76	68.73	64.83	184.62	180.13	159.05	6	2.62	2.45	2.45	3.69	2.62
Tb927.11.2245	Tb927.11.2245	1_CDS	hypothetical protein	901	562	496	526	180	453	30.76	24.23	28.48	17.79	24.29	31.12	0.58	1	1.09	0.58	0.89	1
Tb927.5.990	Tb927.5.990	1_CDS	hypothetical protein, conserved	900	617	432	483	103	288	30.73	26.6	24.81	16.33	13.9	19.79	0.53	0.52	0.8	0.52	0.62	0.53
Tb927.7.1390	Tb927.7.1390	1_CDS	RBSR2	900	477	374	267	54	169	30.73	20.57	21.48	9.03	7.29	11.61	0.29	0.35	0.54	0.29	0.39	0.35
Tb927.2.6150	Tb927.2.6150	1_CDS	adenosine transporter 2 (TbNT2/927)	900	976	652	1064	247	554	30.73	42.08	37.44	35.98	33.33	38.06	1.17	0.79	1.02	0.79	0.99	1.02
Tb927.9.7650	Tb927.9.7650	1_CDS	ADP-ribosylation factor, putative	900	661	567	799	204	479	30.73	28.5	32.56	27.02	27.53	32.91	0.88	0.97	1.01	0.88	0.95	0.97
Tb927.6.440	Tb927.6.440	1_CDS	haptoglobin-hemoglobin receptor (HpHbR)	900	690	482	757	210	410	30.73	29.75	27.68	25.6	28.34	28.17	0.83	0.95	1.02	0.83	0.93	0.95
Tb927.7.3330	Tb927.7.3330	1_CDS	FAZ10 flagellar attachment zone protein	899	1562	2690	2165	1009	3981	30.69	67.35	154.47	73.22	136.14	273.51	2.39	2.02	1.77	1.77	2.06	2.02
Tb927.7.3600	Tb927.7.3600	1_CDS	emp24/gp25L/p24 family/GOLD, putative	899	583	639	615	148	585	30.69	25.14	36.69	20.8	19.97	40.19	0.68	0.79	1.1	0.68	0.86	0.79
Tb927.4.4300	Tb927.4.4300	1_CDS	NADH-ubiquinone oxidoreductase complex I subunit, putative	899	590	497	1338	302	603	30.69	25.44	28.54	45.25	40.75	41.43	1.47	1.6	1.45	1.45	1.51	1.47
Tb927.2.1150	Tb927.2.1150	1_CDS	retrotransposon hot spot protein (RHS2, pseudogene), putative	899	889	640	1040	212	618	30.69	38.33	36.75	35.17	28.61	42.46	1.15	0.75	1.16	0.75	1.02	1.15
Tb927.11.15510	Tb927.11.15510	1_CDS	hypothetical protein, conserved	899	669	546	627	164	333	30.69	28.85	31.35	21.2	22.13	22.88	0.69	0.77	0.73	0.69	0.73	0.73
Tb927.7.2640	Tb927.7.2640	1_CDS	CAP51	898	963	919	515	113	406	30.66	41.52	52.77	17.42	15.25	27.89	0.57	0.37	0.53	0.37	0.49	0.53
Tb927.2.2090	Tb927.2.2090	1_CDS	hypothetical protein	897	1200	1119	1933	638	1511	30.63	51.74	64.26	65.37	86.09	103.81	2.13	1.66	1.62	1.62	1.8	1.66
Tb927.10.1420	Tb927.10.1420	1_CDS	metallo-peptidase, Clan MG, Family M24 (MetAP2)	897	869	660	452	175	400	30.63	37.47	37.9	15.29	23.61	27.48	0.5	0.63	0.73	0.5	0.62	0.63
Tb927.3.810	Tb927.3.810	1_CDS	hypothetical protein, conserved	897	585	436	923	214	433	30.63	25.23	25.04	31.21	28.87	29.75	1.02	1.14	1.19	1.02	1.12	1.14
Tb927.8.1170	Tb927.8.1170	1_CDS	eIF3H	896	720	460	629	188	412	30.59	31.05	26.42	21.27	25.37	28.31	0.7	0.82	1.07	0.7	0.86	0.82
Tb927.11.7110	Tb927.11.7110	1_CDS	myotubularin-associated protein, putative	896	751	391	908	226	475	30.59	32.38	22.45	30.71	30.49	32.63	1	0.94	1.45	0.94	1.13	1
Tb927.5.2900	Tb927.5.2900	1_CDS	HDAC4 histone deacetylase 4 (DAC4 )	896	753	493	1328	317	561	30.59	32.47	28.31	44.91	42.77	38.54	1.47	1.32	1.36	1.32	1.38	1.36
Tb927.11.7510	Tb927.11.7510	1_CDS	luminal binding protein 1 (BiP), putative	896	936	729	1727	326	1072	30.59	40.36	41.86	58.4	43.99	73.65	1.91	1.09	1.76	1.09	1.59	1.76
Tb927.11.8940	Tb927.11.8940	1_CDS	LDK protein kinase	896	728	474	1691	289	619	30.59	31.39	27.22	57.19	38.99	42.53	1.87	1.24	1.56	1.24	1.56	1.56
Tb927.8.1610	Tb927.8.1610	1_CDS	MSP-B, putative	896	793	599	2125	421	873	30.59	34.19	34.4	71.86	56.81	59.98	2.35	1.66	1.74	1.66	1.92	1.74
Tb927.8.3810	Tb927.8.3810	1_CDS	hypothetical protein, conserved	896	749	607	951	270	595	30.59	32.3	34.86	32.16	36.43	40.88	1.05	1.13	1.17	1.05	1.12	1.13
Tb927.9.6310	Tb927.9.6310	1_CDS	ABC transporter, putative	896	1006	946	2756	568	1142	30.59	43.38	54.32	93.2	76.64	78.46	3.05	1.77	1.44	1.44	2.09	1.77
Tb927.10.8410	Tb927.10.8410	1_CDS	hypothetical protein, conserved	896	442	348	517	120	246	30.59	19.06	19.98	17.48	16.19	16.9	0.57	0.85	0.85	0.57	0.76	0.85
Tb927.7.6270	Tb927.7.6270	1_CDS	peptidase t, putative	896	768	607	795	181	414	30.59	33.12	34.86	26.89	24.42	28.44	0.88	0.74	0.82	0.74	0.81	0.82
Tb927.11.8920	Tb927.11.8920	1_CDS	CEP120B	895	678	520	706	176	485	30.56	29.24	29.86	23.88	23.75	33.32	0.78	0.81	1.12	0.78	0.9	0.81
Tb927.4.1360	Tb927.4.1360	1_CDS	Aldose-1-epimerase, putative	895	524	530	690	149	360	30.56	22.59	30.43	23.33	20.1	24.73	0.76	0.89	0.81	0.76	0.82	0.81
Tb927.10.10320	Tb927.10.10320	1_CDS	dynein light chain, putative,dynein Tctex1 family, putative	895	507	368	365	67	245	30.56	21.86	21.13	12.34	9.04	16.83	0.4	0.41	0.8	0.4	0.54	0.41
Tb927.3.4450	Tb927.3.4450	1_CDS	hypothetical protein, conserved	894	733	469	2109	393	800	30.52	31.61	26.93	71.32	53.03	54.96	2.34	1.68	2.04	1.68	2.02	2.04
Tb927.1.610	Tb927.1.610	1_CDS	hypothetical protein, conserved	894	719	638	561	163	377	30.52	31	36.64	18.97	21.99	25.9	0.62	0.71	0.71	0.62	0.68	0.71
Tb927.4.4740	Tb927.4.4740	1_CDS	ER to golgi transport of GPI proteins OR Dihydroceramide synthase)	894	1007	590	1311	342	620	30.52	43.42	33.88	44.34	46.15	42.6	1.45	1.06	1.26	1.06	1.26	1.26
Tb927.3.4090	Tb927.3.4090	1_CDS	pyruvate transporter PT3	894	908	797	2098	401	899	30.52	39.15	45.77	70.95	54.11	61.77	2.32	1.38	1.35	1.35	1.68	1.38
Tb927.10.15510	Tb927.10.15510	1_CDS	hypothetical protein, conserved	894	610	370	579	103	245	30.52	26.3	21.25	19.58	13.9	16.83	0.64	0.53	0.79	0.53	0.65	0.64
Tb927.4.200	Tb927.4.200	1_CDS	retrotransposon hot spot protein 1 (RHS1), putative	894	912	796	722	186	420	30.52	39.33	45.71	24.42	25.1	28.86	0.8	0.64	0.63	0.63	0.69	0.64
Tb927.7.1380	Tb927.7.1380	1_CDS	hypothetical protein, conserved	893	539	415	366	94	200	30.49	23.24	23.83	12.38	12.68	13.74	0.41	0.55	0.58	0.41	0.51	0.55
Tb927.2.4670	Tb927.2.4670	1_CDS	hypothetical protein, conserved	893	765	582	1350	245	574	30.49	32.99	33.42	45.66	33.06	39.44	1.5	1	1.18	1	1.23	1.18
Tb927.10.15770	Tb927.10.15770	1_CDS	hypothetical protein, conserved	893	654	582	833	210	464	30.49	28.2	33.42	28.17	28.34	31.88	0.92	1	0.95	0.92	0.96	0.95
Tb927.7.990	Tb927.7.990	1_CDS	chaperone DNAj, putative, J31	893	671	499	1330	262	598	30.49	28.93	28.65	44.98	35.35	41.09	1.48	1.22	1.43	1.22	1.38	1.43
Tb927.4.4320	Tb927.4.4320	1_CDS	divalent cation tolerance protein, putative	893	400	364	575	113	228	30.49	17.25	20.9	19.45	15.25	15.66	0.64	0.88	0.75	0.64	0.76	0.75
Tb927.9.4950	Tb927.9.4950	1_CDS	Radical SAM domain, Similar to TYW1 though one better match	892	579	402	804	163	382	30.46	24.97	23.08	27.19	21.99	26.25	0.89	0.88	1.14	0.88	0.97	0.89
Tb927.6.1840	Tb927.6.1840	1_CDS	Diacylglycerol kinase catalytic domain containing protein, putative	892	573	472	541	161	329	30.46	24.71	27.1	18.3	21.72	22.6	0.6	0.88	0.83	0.6	0.77	0.83
Tb927.11.16450	Tb927.11.16450	1_CDS	hypothetical protein, conserved	892	463	467	57	27	117	30.46	19.96	26.82	1.93	3.64	8.04	0.06	0.18	0.3	0.06	0.18	0.18
Tb927.11.8010	Tb927.11.8010	1_CDS	DNA repair protein, putative	892	836	853	1759	392	977	30.46	36.05	48.98	59.49	52.89	67.12	1.95	1.47	1.37	1.37	1.6	1.47
Tb927.5.2370	Tb927.5.2370	1_CDS	hydrolase, alpha/beta fold family, putative	891	746	730	986	239	613	30.42	32.17	41.92	33.35	32.25	42.12	1.1	1	1	1	1.03	1
Tb11.1190	Tb11.1190	1_CDS	hypothetical protein	891	2380	1958	2021	1447	3712	30.42	102.63	112.44	68.35	195.24	255.03	2.25	1.9	2.27	1.9	2.14	2.25
Tb927.11.15760	Tb927.11.15760	1_CDS	GPI transamidase subunit Tta1 (TTA1)	891	807	545	719	175	384	30.42	34.8	31.3	24.32	23.61	26.38	0.8	0.68	0.84	0.68	0.77	0.8
Tb927.10.9820	Tb927.10.9820	1_CDS	Mitochondrial intermediate peptidase	891	813	627	1008	262	628	30.42	35.06	36	34.09	35.35	43.15	1.12	1.01	1.2	1.01	1.11	1.12
Tb927.1.3560	Tb927.1.3560	1_CDS	CEP164C	891	1153	803	1583	410	852	30.42	49.72	46.11	53.54	55.32	58.54	1.76	1.11	1.27	1.11	1.38	1.27
Tb927.10.550	Tb927.10.550	1_CDS	hypothetical protein, conserved	890	854	523	1210	295	506	30.39	36.82	30.03	40.92	39.8	34.76	1.35	1.08	1.16	1.08	1.2	1.16
Tb927.9.10530	Tb927.9.10530	1_CDS	FAZ4 flagellar attachment zone protein	890	1266	860	1904	600	1251	30.39	54.59	49.38	64.39	80.96	85.95	2.12	1.48	1.74	1.48	1.78	1.74
Tb927.4.610	Tb927.4.610	1_CDS	PX domain containing protein, putative	889	835	569	1428	389	608	30.35	36.01	32.67	48.29	52.49	41.77	1.59	1.46	1.28	1.28	1.44	1.46
Tb927.11.14630	Tb927.11.14630	1_CDS	ATP-dependent DEAD/H RNA helicase, putative, no clear yeast homologue	889	815	923	3171	608	1793	30.35	35.14	53	107.24	82.04	123.19	3.53	2.33	2.32	2.32	2.73	2.33
Tb927.11.5670	Tb927.11.5670	1_CDS	MND1 homologue, putative involvement in meiosis	889	786	695	1031	170	567	30.35	33.89	39.91	34.87	22.94	38.96	1.15	0.68	0.98	0.68	0.94	0.98
Tb927.11.16550	Tb927.11.16550	1_CDS	ZC3H46	889	1397	1138	9999	1531	1704	30.35	60.24	65.35	338.15	206.58	117.07	11.14	3.43	1.79	1.79	5.45	3.43
Tb927.11.860	Tb927.11.860	1_CDS	leucine-rich repeat protein (LRRP)	888	1059	685	2750	639	1117	30.32	45.66	39.34	93	86.22	76.74	3.07	1.89	1.95	1.89	2.3	1.95
Tb927.10.15910	Tb927.10.15910	1_CDS	glycerol uptake protein, putative	888	685	365	2115	284	436	30.32	29.54	20.96	71.53	38.32	29.96	2.36	1.3	1.43	1.3	1.7	1.43
Tb927.11.15340	Tb927.11.15340	1_CDS	hypothetical protein, conserved	888	818	536	1404	321	663	30.32	35.27	30.78	47.48	43.31	45.55	1.57	1.23	1.48	1.23	1.43	1.48
Tb927.6.5050	Tb927.6.5050	1_CDS	V-type ATPase, C subunit, putative	888	706	502	654	164	316	30.32	30.44	28.83	22.12	22.13	21.71	0.73	0.73	0.75	0.73	0.74	0.73
Tb927.4.4100	Tb927.4.4100	1_CDS	hypothetical protein, conserved	887	599	481	1745	347	744	30.28	25.83	27.62	59.01	46.82	51.12	1.95	1.81	1.85	1.81	1.87	1.85
Tb927.11.2350	Tb927.11.2350	1_CDS	hypothetical protein, conserved	887	447	439	143	35	115	30.28	19.27	25.21	4.84	4.72	7.9	0.16	0.24	0.31	0.16	0.24	0.24
Tb927.10.13220	Tb927.10.13220	1_CDS	cyclophilin type peptidyl-prolyl cis-trans isomerase, putative (PPIase)	887	952	634	1910	484	897	30.28	41.05	36.41	64.59	65.31	61.63	2.13	1.59	1.69	1.59	1.8	1.69
Tb927.5.3630	Tb927.5.3630	1_CDS	hypothetical protein, conserved	887	744	552	913	193	496	30.28	32.08	31.7	30.88	26.04	34.08	1.02	0.81	1.08	0.81	0.97	1.02
Tb927.8.4230	Tb927.8.4230	1_CDS	hypothetical protein, conserved	887	1239	847	1498	414	901	30.28	53.43	48.64	50.66	55.86	61.9	1.67	1.05	1.27	1.05	1.33	1.27
Tb927.10.4010	Tb927.10.4010	1_CDS	hypothetical protein, conserved, virus attachment domain, C-terminal match to some bacterial proteins	887	657	531	533	191	334	30.28	28.33	30.49	18.03	25.77	22.95	0.6	0.91	0.75	0.6	0.75	0.75
Tb927.10.10400	Tb927.10.10400	1_CDS	Mitochondrial ribosomal protein S11	887	571	458	524	157	397	30.28	24.62	26.3	17.72	21.18	27.28	0.59	0.86	1.04	0.59	0.83	0.86
Tb927.11.11800	Tb927.11.11800	1_CDS	DNA repair and recombination helicase protein PIF3	886	938	696	3048	513	902	30.25	40.45	39.97	103.08	69.22	61.97	3.41	1.71	1.55	1.55	2.22	1.71
Tb927.6.2050	Tb927.6.2050	1_CDS	ribosome biogenesis regulatory protein (RRS1), putative	886	646	605	357	114	361	30.25	27.86	34.74	12.07	15.38	24.8	0.4	0.55	0.71	0.4	0.55	0.55
Tb927.8.7150	Tb927.8.7150	1_CDS	UDP-Gal or UDP-GlcNAc-dependent glycosyltransferase, putative	886	668	635	1372	246	703	30.25	28.8	36.46	46.4	33.19	48.3	1.53	1.15	1.32	1.15	1.33	1.32
Tb927.11.13960	Tb927.11.13960	1_CDS	LSm4	886	511	439	166	72	189	30.25	22.03	25.21	5.61	9.71	12.99	0.19	0.44	0.52	0.19	0.38	0.44
Tb927.11.10590	Tb927.11.10590	1_CDS	Glutathione S-transferase, C-terminal domain containing protein, putative	885	715	552	1661	345	855	30.22	30.83	31.7	56.17	46.55	58.74	1.86	1.51	1.85	1.51	1.74	1.85
Tb927.9.13570	Tb927.9.13570	1_CDS	hypothetical protein, conserved	885	1002	830	1897	409	995	30.22	43.21	47.66	64.15	55.19	68.36	2.12	1.28	1.43	1.28	1.61	1.43
Tb927.2.4330	Tb927.2.4330	1_CDS	paraflagellar rod protein PFR5	885	1112	870	1774	505	1003	30.22	47.95	49.96	59.99	68.14	68.91	1.99	1.42	1.38	1.38	1.6	1.42
Tb927.8.5980	Tb927.8.5980	1_CDS	TFIIH basal transcription factor complex helicase subunit, XPD	884	897	554	1408	300	681	30.18	38.68	31.81	47.62	40.48	46.79	1.58	1.05	1.47	1.05	1.37	1.47
Tb927.10.2720	Tb927.10.2720	1_CDS	hypothetical protein, conserved	884	833	631	780	211	523	30.18	35.92	36.23	26.38	28.47	35.93	0.87	0.79	0.99	0.79	0.88	0.87
Tb927.11.16120	Tb927.11.16120	1_CDS	hypothetical protein, conserved	884	710	481	1654	315	622	30.18	30.62	27.62	55.94	42.5	42.73	1.85	1.39	1.55	1.39	1.6	1.55
Tb927.8.8010	Tb927.8.8010	1_CDS	hypothetical protein, conserved	883	943	571	1699	419	720	30.15	40.66	32.79	57.46	56.54	49.47	1.91	1.39	1.51	1.39	1.6	1.51
Tb927.10.4250	Tb927.10.4250	1_CDS	ADP-ribosylation factor-like 2, arl2 (ARL2)	883	503	480	186	60	175	30.15	21.69	27.56	6.29	8.1	12.02	0.21	0.37	0.44	0.21	0.34	0.37
Tb927.4.730	Tb927.4.730	1_CDS	Peptidase family C78, putative	883	584	470	608	135	346	30.15	25.18	26.99	20.56	18.22	23.77	0.68	0.72	0.88	0.68	0.76	0.72
Tb927.10.300	Tb927.10.300	1_CDS	Protein of unknown function, DUF607, putative	882	746	622	525	147	388	30.11	32.17	35.72	17.75	19.83	26.66	0.59	0.62	0.75	0.59	0.65	0.62
Tb927.10.7830	Tb927.10.7830	1_CDS	hypothetical protein, conserved	882	753	584	1134	291	600	30.11	32.47	33.54	38.35	39.26	41.22	1.27	1.21	1.23	1.21	1.24	1.23
Tb927.10.1810	Tb927.10.1810	1_CDS	RBX1 RING-H2 zinc finger	882	443	325	152	58	150	30.11	19.1	18.66	5.14	7.83	10.31	0.17	0.41	0.55	0.17	0.38	0.41
Tb927.10.5780	Tb927.10.5780	1_CDS	amino acid tansporter, putative	882	800	550	1678	299	578	30.11	34.5	31.58	56.75	40.34	39.71	1.88	1.17	1.26	1.17	1.44	1.26
Tb927.11.6230	Tb927.11.6230	1_CDS	pretranslocation protein, alpha subunit, SEC61	881	1107	826	3019	700	1157	30.08	47.73	47.43	102.1	94.45	79.49	3.39	1.98	1.68	1.68	2.35	1.98
Tb927.7.3300	Tb927.7.3300	1_CDS	Possible homologue of yeast DAL81, which affects pol II transcription in yeast but also has unrelated interactions, e.g. TOR1	881	1035	642	2784	545	1012	30.08	44.63	36.87	94.15	73.54	69.53	3.13	1.65	1.89	1.65	2.22	1.89
Tb927.2.6220	Tb927.2.6220	1_CDS	adenosine transporter 2, putative (TbNT4)	880	857	822	1020	235	685	30.05	36.95	47.2	34.5	31.71	47.06	1.15	0.86	1	0.86	1	1
Tb927.11.9540	Tb927.11.9540	1_CDS	hypothetical protein, conserved	880	724	496	315	89	244	30.05	31.22	28.48	10.65	12.01	16.76	0.35	0.38	0.59	0.35	0.44	0.38
Tb927.3.2190	Tb927.3.2190	1_CDS	RNA triphosphatase (TbCET1) forms CAP0 on SL	880	632	556	435	143	395	30.05	27.25	31.93	14.71	19.29	27.14	0.49	0.71	0.85	0.49	0.68	0.71
Tb927.7.2570	Tb927.7.2570	1_CDS	GRBC1 guide RNA associated protein, GAP2	880	792	700	926	309	693	30.05	34.15	40.2	31.32	41.69	47.61	1.04	1.22	1.18	1.04	1.15	1.18
Tb927.4.1200	Tb927.4.1200	1_CDS	ESAG1, putative	880	635	569	515	100	271	30.05	27.38	32.67	17.42	13.49	18.62	0.58	0.49	0.57	0.49	0.55	0.57
Tb927.3.3340	Tb927.3.3340	1_CDS	3', 5'-cyclic nucleotide phosphodiesterase, putative (PDED)	879	1130	799	5340	1270	1573	30.01	48.73	45.88	180.59	171.36	108.07	6.02	3.52	2.36	2.36	3.97	3.52
Tb927.11.12280	Tb927.11.12280	1_CDS	hypothetical protein, conserved	879	636	651	900	167	530	30.01	27.42	37.38	30.44	22.53	36.41	1.01	0.82	0.97	0.82	0.93	0.97
Tb927.10.4930	Tb927.10.4930	1_CDS	protein phosphatase 2C, putative	879	386	405	89	24	92	30.01	16.64	23.26	3.01	3.24	6.32	0.1	0.19	0.27	0.1	0.19	0.19
Tb927.8.680	Tb927.8.680	1_CDS	KREPA5	879	503	418	206	62	183	30.01	21.69	24	6.97	8.37	12.57	0.23	0.39	0.52	0.23	0.38	0.39
Tb927.9.15460	Tb927.9.15460	1_CDS	calcium motive p-type ATPase, putative	879	1263	994	8192	1511	2169	30.01	54.46	57.08	277.04	203.88	149.02	9.23	3.74	2.61	2.61	5.19	3.74
Tb927.11.13240	Tb927.11.13240	1_CDS	RNA polymerase subunit, putative (RPC25)	879	581	431	354	90	227	30.01	25.05	24.75	11.97	12.14	15.6	0.4	0.48	0.63	0.4	0.5	0.48
Tb927.11.13770	Tb927.11.13770	1_CDS	ROS3, putative beta subunit of Miltefosine trasnporter, flippase subunit	878	929	587	1006	216	404	29.98	40.06	33.71	34.02	29.14	27.76	1.13	0.73	0.82	0.73	0.89	0.82
Tb927.11.6840	Tb927.11.6840	1_CDS	Golgin	878	637	507	1086	202	475	29.98	27.47	29.11	36.73	27.26	32.63	1.23	0.99	1.12	0.99	1.11	1.12
Tb927.10.15210	Tb927.10.15210	1_CDS	CBP30 nuclear cap binding complex subunit	878	630	537	889	193	595	29.98	27.17	30.84	30.06	26.04	40.88	1	0.96	1.33	0.96	1.1	1
Tb927.6.2970	Tb927.6.2970	1_CDS	pseudouridine synthase A-like protein, putative	877	632	680	506	122	414	29.94	27.25	39.05	17.11	16.46	28.44	0.57	0.6	0.73	0.57	0.63	0.6
Tb927.3.5370	Tb927.3.5370	1_CDS	hypothetical protein, conserved	877	902	1039	964	254	962	29.94	38.89	59.66	32.6	34.27	66.09	1.09	0.88	1.11	0.88	1.03	1.09
Tb927.2.3340	Tb927.2.3340	1_CDS	hypothetical protein	877	639	468	505	137	369	29.94	27.55	26.87	17.08	18.49	25.35	0.57	0.67	0.94	0.57	0.73	0.67
Tb927.7.700	Tb927.7.700	1_CDS	hypothetical protein, conserved	877	887	627	893	259	524	29.94	38.25	36	30.2	34.95	36	1.01	0.91	1	0.91	0.97	1
Tb927.10.4730	Tb927.10.4730	1_CDS	ribonuclease HII, putative	876	856	463	1072	286	433	29.91	36.91	26.59	36.25	38.59	29.75	1.21	1.05	1.12	1.05	1.13	1.12
Tb927.9.6410	Tb927.9.6410	1_CDS	Possible TAC component	876	834	525	1807	414	834	29.91	35.96	30.15	61.11	55.86	57.3	2.04	1.55	1.9	1.55	1.83	1.9
Tb927.11.14940	Tb927.11.14940	1_CDS	hypothetical protein, conserved	876	922	640	1513	316	729	29.91	39.76	36.75	51.17	42.64	50.09	1.71	1.07	1.36	1.07	1.38	1.36
Tb927.11.16480	Tb927.11.16480	1_CDS	enoyl-CoA hydratase/isomerase family protein, putative	876	580	482	591	114	352	29.91	25.01	27.68	19.99	15.38	24.18	0.67	0.61	0.87	0.61	0.72	0.67
Tb927.3.2760	Tb927.3.2760	1_CDS	hypothetical protein, conserved	876	1441	940	3656	941	1563	29.91	62.14	53.98	123.64	126.97	107.39	4.13	2.04	1.99	1.99	2.72	2.04
Tb927.3.2200	Tb927.3.2200	1_CDS	TPR repeat, putative	875	601	466	559	119	235	29.88	25.92	26.76	18.9	16.06	16.15	0.63	0.62	0.6	0.6	0.62	0.62
Tb927.4.4340	Tb927.4.4340	1_CDS	Domain of unknown function (DUF4498), putative	875	573	368	521	119	273	29.88	24.71	21.13	17.62	16.06	18.76	0.59	0.65	0.89	0.59	0.71	0.65
Tb927.9.9200	Tb927.9.9200	1_CDS	alpha-1,2-mannosyltransferase, putative	875	779	473	1278	285	560	29.88	33.59	27.16	43.22	38.45	38.47	1.45	1.14	1.42	1.14	1.34	1.42
Tb927.10.12650	Tb927.10.12650	1_CDS	hypothetical protein, salivarian tryp only, 3'-UTR of 12660?	875	1474	769	5048	1006	1434	29.88	63.56	44.16	170.72	135.74	98.52	5.71	2.14	2.23	2.14	3.36	2.23
Tb927.4.5335	Tb927.4.5335	1_CDS	hypothetical protein	875	530	374	554	137	235	29.88	22.85	21.48	18.74	18.49	16.15	0.63	0.81	0.75	0.63	0.73	0.75
Tb927.10.3310	Tb927.10.3310	1_CDS	CMF76b, possible component of motile flagella	875	996	908	718	194	620	29.88	42.95	52.14	24.28	26.18	42.6	0.81	0.61	0.82	0.61	0.75	0.81
Tb927.11.8180	Tb927.11.8180	1_CDS	hypothetical protein, conserved	875	654	538	521	86	262	29.88	28.2	30.89	17.62	11.6	18	0.59	0.41	0.58	0.41	0.53	0.58
Tb927.11.13920	Tb927.11.13920	1_CDS	kinesin-II 85 Kd subunit, family 2	875	1223	1145	1073	304	899	29.88	52.74	65.75	36.29	41.02	61.77	1.21	0.78	0.94	0.78	0.98	0.94
Tb927.7.3320	Tb927.7.3320	1_CDS	ATG12/APG12, putative (ATG12)	874	545	438	627	109	295	29.84	23.5	25.15	21.2	14.71	20.27	0.71	0.63	0.81	0.63	0.72	0.71
Tb927.5.950	Tb927.5.950	1_CDS	monothiol glutaredoxin 3	874	488	393	139	37	99	29.84	21.04	22.57	4.7	4.99	6.8	0.16	0.24	0.3	0.16	0.23	0.24
Tb927.8.8180	Tb927.8.8180	1_CDS	mitochondrial RNA binding complex 1 subunit (MRB8180)	873	926	814	1664	389	850	29.81	39.93	46.74	56.27	52.49	58.4	1.89	1.31	1.25	1.25	1.48	1.31
Tb927.7.1760	Tb927.7.1760	1_CDS	hypothetical protein, conserved	873	693	569	349	93	285	29.81	29.88	32.67	11.8	12.55	19.58	0.4	0.42	0.6	0.4	0.47	0.42
Tb927.10.13360	Tb927.10.13360	1_CDS	EF-Tu Mitochondrial elongation factor Tu	873	945	826	641	186	573	29.81	40.75	47.43	21.68	25.1	39.37	0.73	0.62	0.83	0.62	0.73	0.73
Tb927.11.10630	Tb927.11.10630	1_CDS	hypothetical protein, conserved	873	970	597	2116	630	975	29.81	41.83	34.28	71.56	85.01	66.99	2.4	2.03	1.95	1.95	2.13	2.03
Tb927.7.2960	Tb927.7.2960	1_CDS	POMP33	873	610	380	828	147	299	29.81	26.3	21.82	28	19.83	20.54	0.94	0.75	0.94	0.75	0.88	0.94
Tb927.11.850	Tb927.11.850	1_CDS	protein kinase, putative	873	491	415	245	100	182	29.81	21.17	23.83	8.29	13.49	12.5	0.28	0.64	0.52	0.28	0.48	0.52
Tb927.3.560	Tb927.3.560	1_CDS	ESAG11, putative	872	633	757	378	87	276	29.77	27.29	43.47	12.78	11.74	18.96	0.43	0.43	0.44	0.43	0.43	0.43
Tb927.11.8710	Tb927.11.8710	1_CDS	hypothetical protein, conserved	872	555	480	438	111	290	29.77	23.93	27.56	14.81	14.98	19.92	0.5	0.63	0.72	0.5	0.62	0.63
Tb927.11.7360	Tb927.11.7360	1_CDS	palmitoyl acyltransferase 9, putative	872	787	650	930	285	543	29.77	33.94	37.33	31.45	38.45	37.31	1.06	1.13	1	1	1.06	1.06
Tb927.5.2200	Tb927.5.2200	1_CDS	META-domain protein family (5.2160, 2170, 2200, 2230, 2260)	872	463	432	186	53	116	29.77	19.96	24.81	6.29	7.15	7.97	0.21	0.36	0.32	0.21	0.3	0.32
Tb927.2.4410	Tb927.2.4410	1_CDS	Eukaryotic protein of unknown function (DUF846), putative	872	789	614	744	159	360	29.77	34.02	35.26	25.16	21.45	24.73	0.85	0.63	0.7	0.63	0.73	0.7
Tb927.5.650	Tb927.5.650	1_CDS	GRESAG 4, putative receptor-type adenylate cyclase	872	1146	579	4611	1146	1466	29.77	49.42	33.25	155.94	154.63	100.72	5.24	3.13	3.03	3.03	3.8	3.13
Tb927.10.6220	Tb927.10.6220	1_CDS	XRND	872	900	735	1120	241	682	29.77	38.81	42.21	37.88	32.52	46.86	1.27	0.84	1.11	0.84	1.07	1.11
Tb927.10.12220	Tb927.10.12220	1_CDS	hypothetical protein, conserved	872	482	332	695	143	347	29.77	20.78	19.06	23.5	19.29	23.84	0.79	0.93	1.25	0.79	0.99	0.93
Tb927.11.1000	Tb927.11.1000	1_CDS	kinetoplastid kinetochore protein 16	871	444	477	166	42	94	29.74	19.15	27.39	5.61	5.67	6.46	0.19	0.3	0.24	0.19	0.24	0.24
Tb927.3.4160	Tb927.3.4160	1_CDS	XPC-binding domain/UBA/TS-N domain containing protein, putative	871	661	528	749	164	513	29.74	28.5	30.32	25.33	22.13	35.25	0.85	0.78	1.16	0.78	0.93	0.85
Tb927.11.16910	Tb927.11.16910	1_CDS	Serine hydrolase (FSH1)/RWD domain/50S ribosome-binding GTPase/GTPase of unknown function C-terminal, putative	871	835	594	1330	328	655	29.74	36.01	34.11	44.98	44.26	45	1.51	1.23	1.32	1.23	1.35	1.32
Tb927.3.5650	Tb927.3.5650	1_CDS	protein kinase, putative,serine/threonine protein kinase, putative	871	909	739	1982	348	859	29.74	39.2	42.44	67.03	46.96	59.02	2.25	1.2	1.39	1.2	1.61	1.39
Tb927.8.6520	Tb927.8.6520	1_CDS	hypothetical protein, conserved	870	568	449	764	178	406	29.7	24.49	25.78	25.84	24.02	27.89	0.87	0.98	1.08	0.87	0.98	0.98
Tb927.4.1020	Tb927.4.1020	1_CDS	Serine palmitoyltransferase	870	936	575	1480	363	703	29.7	40.36	33.02	50.05	48.98	48.3	1.69	1.21	1.46	1.21	1.45	1.46
Tb927.11.10780	Tb927.11.10780	1_CDS	Voltage-dependent anion channel (VDAC), putative	870	638	561	562	146	390	29.7	27.51	32.21	19.01	19.7	26.79	0.64	0.72	0.83	0.64	0.73	0.72
Tb927.7.6480	Tb927.7.6480	1_CDS	hypothetical protein, conserved	870	668	444	1666	291	649	29.7	28.8	25.5	56.34	39.26	44.59	1.9	1.36	1.75	1.36	1.67	1.75
Tb927.2.5260	Tb927.2.5260	1_CDS	hypothetical protein, conserved	870	612	547	548	167	354	29.7	26.39	31.41	18.53	22.53	24.32	0.62	0.85	0.77	0.62	0.75	0.77
Tb927.11.3540	Tb927.11.3540	1_CDS	hypothetical protein, conserved	870	458	371	591	131	291	29.7	19.75	21.3	19.99	17.68	19.99	0.67	0.9	0.94	0.67	0.84	0.9
Tb927.4.5330	Tb927.4.5330	1_CDS	hypothetical protein	870	1099	686	1657	458	947	29.7	47.39	39.39	56.04	61.8	65.06	1.89	1.3	1.65	1.3	1.61	1.65
Tb927.10.1340	Tb927.10.1340	1_CDS	hypothetical protein, conserved	870	635	517	1500	379	741	29.7	27.38	29.69	50.73	51.14	50.91	1.71	1.87	1.71	1.71	1.76	1.71
Tb927.10.5420	Tb927.10.5420	1_CDS	hypothetical protein, conserved	870	1314	824	2850	913	1457	29.7	56.66	47.32	96.38	123.19	100.1	3.25	2.17	2.12	2.12	2.51	2.17
Tb927.11.12130	Tb927.11.12130	1_CDS	hypothetical protein	870	1496	633	5889	853	908	29.7	64.51	36.35	199.16	115.09	62.38	6.71	1.78	1.72	1.72	3.4	1.78
Tb927.7.6570	Tb927.7.6570	1_CDS	ESP17 Enriched in surface-labeled proteome	869	520	520	432	96	292	29.67	22.42	29.86	14.61	12.95	20.06	0.49	0.58	0.67	0.49	0.58	0.58
Tb927.10.15033	Tb927.10.15033	1_CDS	hypothetical protein	869	724	422	1155	309	460	29.67	31.22	24.23	39.06	41.69	31.6	1.32	1.34	1.3	1.3	1.32	1.32
Tb927.7.870	Tb927.7.870	1_CDS	hypothetical protein, conserved	869	543	405	376	103	287	29.67	23.41	23.26	12.72	13.9	19.72	0.43	0.59	0.85	0.43	0.62	0.59
Tb927.7.4360	Tb927.7.4360	1_CDS	hypothetical protein, conserved	869	693	780	394	102	378	29.67	29.88	44.79	13.32	13.76	25.97	0.45	0.46	0.58	0.45	0.5	0.46
Tb927.4.3920	Tb927.4.3920	1_CDS	CRAL/TRIO domain containing protein, putative	868	1099	821	3061	713	1305	29.64	47.39	47.15	103.52	96.2	89.66	3.49	2.03	1.9	1.9	2.47	2.03
Tb927.1.1020	Tb927.1.1020	1_CDS	leucine-rich repeat-containing protein	868	627	496	949	238	496	29.64	27.04	28.48	32.09	32.11	34.08	1.08	1.19	1.2	1.08	1.16	1.19
Tb927.7.260	Tb927.7.260	1_CDS	hypothetical protein, conserved	868	577	379	836	205	330	29.64	24.88	21.76	28.27	27.66	22.67	0.95	1.11	1.04	0.95	1.03	1.04
Tb927.3.2910	Tb927.3.2910	1_CDS	hypothetical protein, conserved	868	577	541	529	134	331	29.64	24.88	31.07	17.89	18.08	22.74	0.6	0.73	0.73	0.6	0.69	0.73
Tb927.5.3310	Tb927.5.3310	1_CDS	hypothetical protein, conserved	868	826	597	1171	269	538	29.64	35.62	34.28	39.6	36.3	36.96	1.34	1.02	1.08	1.02	1.15	1.08
Tb927.7.6660	Tb927.7.6660	1_CDS	chaperone DNAj, putative, J10	867	632	483	614	121	310	29.6	27.25	27.74	20.76	16.33	21.3	0.7	0.6	0.77	0.6	0.69	0.7
Tb927.11.10900	Tb927.11.10900	1_CDS	CMF9, MENG,flagellar component	867	1037	1003	1054	314	1058	29.6	44.72	57.6	35.64	42.37	72.69	1.2	0.95	1.26	0.95	1.14	1.2
Tb927.10.1740	Tb927.10.1740	1_CDS	hypothetical protein, conserved	867	484	430	453	84	254	29.6	20.87	24.69	15.32	11.33	17.45	0.52	0.54	0.71	0.52	0.59	0.54
Tb927.10.15110	Tb927.10.15110	1_CDS	hypothetical protein, conserved	867	713	606	490	107	276	29.6	30.74	34.8	16.57	14.44	18.96	0.56	0.47	0.54	0.47	0.52	0.54
Tb927.9.9730	Tb927.9.9730	1_CDS	FP45	867	788	571	947	244	609	29.6	33.98	32.79	32.03	32.92	41.84	1.08	0.97	1.28	0.97	1.11	1.08
Tb927.10.10700	Tb927.10.10700	1_CDS	splicing factor Prp31	866	533	402	893	210	417	29.57	22.98	23.08	30.2	28.34	28.65	1.02	1.23	1.24	1.02	1.16	1.23
Tb927.10.1830	Tb927.10.1830	1_CDS	syntaxin, putative	866	403	501	259	49	190	29.57	17.38	28.77	8.76	6.61	13.05	0.3	0.38	0.45	0.3	0.38	0.38
Tb927.11.13300	Tb927.11.13300	1_CDS	Intraflagellar transport protein 25 IFT25	866	596	481	175	45	130	29.57	25.7	27.62	5.92	6.07	8.93	0.2	0.24	0.32	0.2	0.25	0.24
Tb927.9.7980	Tb927.9.7980	1_CDS	hypothetical protein, conserved	866	654	651	622	229	489	29.57	28.2	37.38	21.04	30.9	33.6	0.71	1.1	0.9	0.71	0.9	0.9
Tb927.6.220	Tb927.6.220	1_CDS	purine nucleoside transporter NT9	866	747	496	1092	232	505	29.57	32.21	28.48	36.93	31.3	34.7	1.25	0.97	1.22	0.97	1.15	1.22
Tb927.2.1600	Tb927.2.1600	1_CDS	invariant surface glycoprotein, putative	866	588	479	1303	235	550	29.57	25.35	27.51	44.07	31.71	37.79	1.49	1.25	1.37	1.25	1.37	1.37
Tb927.3.4210	Tb927.3.4210	1_CDS	hypothetical protein, conserved, dsRNA binding domain	866	890	683	3623	784	1511	29.57	38.38	39.22	122.53	105.78	103.81	4.14	2.76	2.65	2.65	3.18	2.76
Tb927.10.8300	Tb927.10.8300	1_CDS	U1A small nuclear ribonucleoprotein (RBP14A)	865	745	549	840	183	436	29.53	32.12	31.53	28.41	24.69	29.96	0.96	0.77	0.95	0.77	0.89	0.95
Tb927.9.11930	Tb927.9.11930	1_CDS	DNA-repair protein XPC	864	899	692	1514	420	795	29.5	38.76	39.74	51.2	56.67	54.62	1.74	1.46	1.37	1.37	1.52	1.46
Tb927.11.12440	Tb927.11.12440	1_CDS	Plus-3 domain/Zinc finger, C3HC4 type (RING finger), putative	864	833	612	1478	295	765	29.5	35.92	35.14	49.98	39.8	52.56	1.69	1.11	1.5	1.11	1.43	1.5
Tb927.11.7090	Tb927.11.7090	1_CDS	hypothetical protein, conserved	863	432	470	126	54	123	29.47	18.63	26.99	4.26	7.29	8.45	0.14	0.39	0.31	0.14	0.28	0.31
Tb927.4.1760	Tb927.4.1760	1_CDS	hypothetical protein, conserved	863	687	481	561	193	345	29.47	29.62	27.62	18.97	26.04	23.7	0.64	0.88	0.86	0.64	0.79	0.86
Tb927.5.2230	Tb927.5.2230	1_CDS	META-domain protein family (5.2160, 2170, 2200, 2230, 2260)	863	433	376	154	52	107	29.47	18.67	21.59	5.21	7.02	7.35	0.18	0.38	0.34	0.18	0.3	0.34
Tb927.8.6370	Tb927.8.6370	1_CDS	Flagellar pocket collar protein FPC4	862	935	631	1899	540	1014	29.43	40.32	36.23	64.22	72.86	69.67	2.18	1.81	1.92	1.81	1.97	1.92
Tb927.11.8165	Tb927.11.8165	1_CDS	hypothetical protein	862	377	438	149	34	104	29.43	16.26	25.15	5.04	4.59	7.15	0.17	0.28	0.28	0.17	0.24	0.28
Tb927.10.13130	Tb927.10.13130	1_CDS	UGP UTP-glucose-1-phosphate uridylyltransferase 2, putative	862	639	635	551	154	432	29.43	27.55	36.46	18.63	20.78	29.68	0.63	0.75	0.81	0.63	0.73	0.75
Tb927.1.4870	Tb927.1.4870	1_CDS	ESAG1, putative	862	721	755	889	216	770	29.43	31.09	43.36	30.06	29.14	52.9	1.02	0.94	1.22	0.94	1.06	1.02
Tb927.11.10075	Tb927.11.10075	1_CDS	hypothetical protein	862	494	333	152	61	103	29.43	21.3	19.12	5.14	8.23	7.08	0.17	0.39	0.37	0.17	0.31	0.37
Tb927.10.4490	Tb927.10.4490	1_CDS	hypothetical protein, conserved	862	967	734	585	194	522	29.43	41.7	42.15	19.78	26.18	35.86	0.67	0.63	0.85	0.63	0.72	0.67
Tb927.8.6770	Tb927.8.6770	1_CDS	WD domain, G-beta repeat, putative	861	642	517	414	87	309	29.4	27.68	29.69	14	11.74	21.23	0.48	0.42	0.72	0.42	0.54	0.48
Tb927.7.6310	Tb927.7.6310	1_CDS	PLK polo-like protein kinase	861	1189	660	3475	932	820	29.4	51.27	37.9	117.52	125.75	56.34	4	2.45	1.49	1.49	2.65	2.45
Tb927.4.1060	Tb927.4.1060	1_CDS	hypothetical protein, conserved	860	915	568	2524	538	978	29.36	39.45	32.62	85.36	72.59	67.19	2.91	1.84	2.06	1.84	2.27	2.06
Tb927.8.6970	Tb927.8.6970	1_CDS	3-methylcrotonyl-CoA carboxylase alpha subunit, putative	860	843	549	1162	253	579	29.36	36.35	31.53	39.3	34.14	39.78	1.34	0.94	1.26	0.94	1.18	1.26
Tb927.6.3270	Tb927.6.3270	1_CDS	hypothetical protein, conserved	860	635	601	1455	264	655	29.36	27.38	34.51	49.21	35.62	45	1.68	1.3	1.3	1.3	1.43	1.3
Tb927.2.4090	Tb927.2.4090	1_CDS	signal recognition particle receptor beta subunit, putative	860	821	525	807	202	423	29.36	35.4	30.15	27.29	27.26	29.06	0.93	0.77	0.96	0.77	0.89	0.93
Tb927.7.770	Tb927.7.770	1_CDS	Ring finger domain containing protein, putative	859	678	503	577	180	370	29.33	29.24	28.88	19.51	24.29	25.42	0.67	0.83	0.88	0.67	0.79	0.83
Tb927.4.420	Tb927.4.420	1_CDS	TOR2 protein kinase	859	1539	873	5200	1285	2014	29.33	66.36	50.13	175.86	173.38	138.37	6	2.61	2.76	2.61	3.79	2.76
Tb927.8.5080	Tb927.8.5080	1_CDS	fatty-acid amide hydrolase 2, putative, amidase, putative	859	864	650	1916	404	999	29.33	37.26	37.33	64.8	54.51	68.64	2.21	1.46	1.84	1.46	1.84	1.84
Tb927.11.15675	Tb927.11.15675	1_CDS	hypothetical protein	859	395	289	254	61	134	29.33	17.03	16.6	8.59	8.23	9.21	0.29	0.48	0.55	0.29	0.44	0.48
Tb927.1.1270	Tb927.1.1270	1_CDS	homocysteine S-methyltransferase, putative	858	679	592	1182	193	392	29.29	29.28	33.99	39.97	26.04	26.93	1.36	0.89	0.79	0.79	1.01	0.89
Tb927.11.10570	Tb927.11.10570	1_CDS	LSU2340 Mitchondrial LSU ribosomal protein	858	616	582	449	119	322	29.29	26.56	33.42	15.18	16.06	22.12	0.52	0.6	0.66	0.52	0.59	0.6
Tb927.3.3990	Tb927.3.3990	1_CDS	KREPB6	858	559	511	290	73	223	29.29	24.1	29.34	9.81	9.85	15.32	0.33	0.41	0.52	0.33	0.42	0.41
Tb927.4.3650	Tb927.4.3650	1_CDS	serine threonine-protein phosphatase PP1, putative	858	535	439	250	82	212	29.29	23.07	25.21	8.45	11.06	14.57	0.29	0.48	0.58	0.29	0.45	0.48
Tb927.3.4580	Tb927.3.4580	1_CDS	hypothetical protein, conserved	858	833	639	1192	289	696	29.29	35.92	36.69	40.31	38.99	47.82	1.38	1.09	1.3	1.09	1.26	1.3
Tb927.8.6620	Tb927.8.6620	1_CDS	hypothetical protein, conserved	858	689	583	817	247	510	29.29	29.71	33.48	27.63	33.33	35.04	0.94	1.12	1.05	0.94	1.04	1.05
Tb927.8.6040	Tb927.8.6040	1_CDS	Kinetoplast ribosomal PPR-repeat containing protein 11 KRIP11	858	519	365	343	71	190	29.29	22.38	20.96	11.6	9.58	13.05	0.4	0.43	0.62	0.4	0.48	0.43
Tb927.10.1260	Tb927.10.1260	1_CDS	aspartyl-tRNA synthetase, putative	857	864	559	1876	414	802	29.26	37.26	32.1	63.44	55.86	55.1	2.17	1.5	1.72	1.5	1.8	1.72
Tb927.7.4890	Tb927.7.4890	1_CDS	POMP34	857	868	601	2101	463	821	29.26	37.43	34.51	71.05	62.47	56.41	2.43	1.67	1.63	1.63	1.91	1.67
Tb927.8.1630	Tb927.8.1630	1_CDS	MSP-B, putative	857	804	606	2006	399	903	29.26	34.67	34.8	67.84	53.84	62.04	2.32	1.55	1.78	1.55	1.88	1.78
Tb927.8.6120	Tb927.8.6120	1_CDS	hypothetical protein, conserved	857	678	625	607	201	561	29.26	29.24	35.89	20.53	27.12	38.54	0.7	0.93	1.07	0.7	0.9	0.93
Tb927.8.2980	Tb927.8.2980	1_CDS	Bis(5'-adenosyl)-triphosphatase, putative	856	510	459	439	98	247	29.23	21.99	26.36	14.85	13.22	16.97	0.51	0.6	0.64	0.51	0.58	0.6
Tb927.1.1380	Tb927.1.1380	1_CDS	serine/threonine protein phosphatase 2A regulatory subunit, putative	856	909	468	890	218	453	29.23	39.2	26.87	30.1	29.41	31.12	1.03	0.75	1.16	0.75	0.98	1.03
Tb927.9.9810	Tb927.9.9810	1_CDS	hypothetical protein, conserved	856	809	431	496	127	292	29.23	34.88	24.75	16.77	17.14	20.06	0.57	0.49	0.81	0.49	0.62	0.57
Tb927.3.620	Tb927.3.620	1_CDS	ATP-dependent DEAD/H RNA helicase, putative Dbp7, ribosome biogenesis?	855	1001	900	1404	356	1111	29.19	43.16	51.68	47.48	48.03	76.33	1.63	1.11	1.48	1.11	1.41	1.48
Tb927.8.1410	Tb927.8.1410	1_CDS	pre-rrna-processing protein Tsr1 homolog	855	825	702	620	187	503	29.19	35.57	40.31	20.97	25.23	34.56	0.72	0.71	0.86	0.71	0.76	0.72
Tb927.11.16560	Tb927.11.16560	1_CDS	CMP-sialic acid transporter, putative	855	948	592	2252	487	795	29.19	40.88	33.99	76.16	65.71	54.62	2.61	1.61	1.61	1.61	1.94	1.61
Tb927.9.8570	Tb927.9.8570	1_CDS	COPI associated protein, putative	855	865	553	1186	298	577	29.19	37.3	31.76	40.11	40.21	39.64	1.37	1.08	1.25	1.08	1.23	1.25
Tb927.8.4310	Tb927.8.4310	1_CDS	hypothetical protein, conserved, no domains	854	937	644	1627	359	759	29.16	40.4	36.98	55.02	48.44	52.15	1.89	1.2	1.41	1.2	1.5	1.41
Tb927.8.3580	Tb927.8.3580	1_CDS	mitochondrial chaperone BCS1, putative	853	730	473	1488	385	641	29.12	31.48	27.16	50.32	51.95	44.04	1.73	1.65	1.62	1.62	1.67	1.65
Tb927.3.3620	Tb927.3.3620	1_CDS	hypothetical protein, conserved	853	502	417	499	155	319	29.12	21.65	23.95	16.88	20.91	21.92	0.58	0.97	0.92	0.58	0.82	0.92
Tb927.8.3850	Tb927.8.3850	1_CDS	PSP1 C-terminal conserved region, putative	853	1130	777	2057	585	986	29.12	48.73	44.62	69.57	78.93	67.74	2.39	1.62	1.52	1.52	1.84	1.62
Tb927.5.3160	Tb927.5.3160	1_CDS	protein kinase, putative	853	1147	809	5808	1141	1887	29.12	49.46	46.46	196.42	153.95	129.65	6.75	3.11	2.79	2.79	4.22	3.11
Tb927.11.1640	Tb927.11.1640	1_CDS	hypothetical protein, conserved	853	688	566	835	154	390	29.12	29.67	32.5	28.24	20.78	26.79	0.97	0.7	0.82	0.7	0.83	0.82
Tb927.3.1600	Tb927.3.1600	1_CDS	Tim10/DDP family zinc finger	853	591	490	324	74	196	29.12	25.48	28.14	10.96	9.98	13.47	0.38	0.39	0.48	0.38	0.42	0.39
Tb927.10.1600	Tb927.10.1600	1_CDS	hypothetical protein, conserved	852	625	419	420	109	228	29.09	26.95	24.06	14.2	14.71	15.66	0.49	0.55	0.65	0.49	0.56	0.55
Tb927.10.3920	Tb927.10.3920	1_CDS	Some resemblance to a protein of the dense fiber of sperm tails	852	916	674	1382	350	754	29.09	39.5	38.7	46.74	47.23	51.8	1.61	1.2	1.34	1.2	1.38	1.34
Tb927.7.6470	Tb927.7.6470	1_CDS	O-sialoglycoprotein endopeptidase, putative	852	405	368	1190	150	390	29.09	17.46	21.13	40.24	20.24	26.79	1.38	1.16	1.27	1.16	1.27	1.27
Tb927.1.3120	Tb927.1.3120	1_CDS	separase, putative,cysteine peptidase, Clan CD, family C50, putative	851	669	478	1612	347	520	29.06	28.85	27.45	54.52	46.82	35.73	1.88	1.62	1.3	1.3	1.6	1.62
Tb927.8.8160	Tb927.8.8160	1_CDS	hypothetical protein, conserved	851	793	620	1430	343	736	29.06	34.19	35.6	48.36	46.28	50.57	1.66	1.35	1.42	1.35	1.48	1.42
Tb927.8.3970	Tb927.8.3970	1_CDS	oxidoreductase, putative	851	519	442	572	167	336	29.06	22.38	25.38	19.34	22.53	23.08	0.67	1.01	0.91	0.67	0.86	0.91
Tb05.5K5.50	Tb05.5K5.50	1_CDS	hypothetical protein, conserved	851	679	547	356	149	357	29.06	29.28	31.41	12.04	20.1	24.53	0.41	0.69	0.78	0.41	0.63	0.69
Tb927.6.1220	Tb927.6.1220	1_CDS	hypothetical protein, conserved	851	766	662	997	227	544	29.06	33.03	38.01	33.72	30.63	37.38	1.16	0.93	0.98	0.93	1.02	0.98
Tb927.11.6990	Tb927.11.6990	1_CDS	protein kinase, putative,serine/threonine protein kinase, putative	850	1078	786	3105	825	1451	29.02	46.48	45.14	105.01	111.32	99.69	3.62	2.4	2.21	2.21	2.74	2.4
Tb927.11.7200	Tb927.11.7200	1_CDS	GRIP domain containing protein, putative	850	665	611	995	217	625	29.02	28.67	35.09	33.65	29.28	42.94	1.16	1.02	1.22	1.02	1.13	1.16
Tb927.10.11890	Tb927.10.11890	1_CDS	hypothetical protein, conserved	850	423	423	510	120	298	29.02	18.24	24.29	17.25	16.19	20.47	0.59	0.89	0.84	0.59	0.77	0.84
Tb927.7.6790	Tb927.7.6790	1_CDS	hypothetical protein, conserved	850	1018	842	1871	499	972	29.02	43.9	48.35	63.27	67.33	66.78	2.18	1.53	1.38	1.38	1.7	1.53
Tb927.11.16820	Tb927.11.16820	1_CDS	hypothetical protein, conserved	849	1057	810	3249	512	1010	28.99	45.58	46.51	109.88	69.08	69.39	3.79	1.52	1.49	1.49	2.27	1.52
Tb927.10.8440	Tb927.10.8440	1_CDS	glucose transporter 1B (THT1-)	849	855	528	1204	304	494	28.99	36.87	30.32	40.72	41.02	33.94	1.4	1.11	1.12	1.11	1.21	1.12
Tb927.11.15180	Tb927.11.15180	1_CDS	hypothetical protein, conserved	849	552	596	316	76	237	28.99	23.8	34.22	10.69	10.25	16.28	0.37	0.43	0.48	0.37	0.43	0.43
Tb927.10.8770	Tb927.10.8770	1_CDS	TBC-Q1, likely GAP, in Tc vacuolar proteome	849	604	486	1089	210	455	28.99	26.04	27.91	36.83	28.34	31.26	1.27	1.09	1.12	1.09	1.16	1.12
Tb927.11.15630	Tb927.11.15630	1_CDS	NOL1/NOP2/sun family, putative	848	574	456	708	171	410	28.95	24.75	26.19	23.94	23.07	28.17	0.83	0.93	1.08	0.83	0.95	0.93
Tb927.11.5070	Tb927.11.5070	1_CDS	ethanolamine phosphotransferase (EPT) (TbGPI13)	848	978	633	2644	529	932	28.95	42.17	36.35	89.42	71.38	64.03	3.09	1.69	1.76	1.69	2.18	1.76
Tb927.10.9060	Tb927.10.9060	1_CDS	hypothetical protein, conserved	848	570	533	657	165	449	28.95	24.58	30.61	22.22	22.26	30.85	0.77	0.91	1.01	0.77	0.9	0.91
Tb927.11.9210	Tb927.11.9210	1_CDS	NOL1/NOP2/sun family, putative	848	643	527	830	205	493	28.95	27.73	30.26	28.07	27.66	33.87	0.97	1	1.12	0.97	1.03	1
Tb927.2.3990	Tb927.2.3990	1_CDS	GRIP-related Arf-binding domain containing protein, putative	848	831	721	1874	412	1156	28.95	35.83	41.4	63.38	55.59	79.42	2.19	1.55	1.92	1.55	1.89	1.92
Tb927.8.1190	Tb927.8.1190	1_CDS	eIF3H	848	677	467	587	153	424	28.95	29.19	26.82	19.85	20.64	29.13	0.69	0.71	1.09	0.69	0.83	0.71
Tb927.11.9650	Tb927.11.9650	1_CDS	hypothetical protein, conserved	847	707	558	980	213	498	28.92	30.49	32.04	33.14	28.74	34.21	1.15	0.94	1.07	0.94	1.05	1.07
Tb927.8.3230	Tb927.8.3230	1_CDS	hypothetical protein, conserved	847	732	477	1206	281	524	28.92	31.56	27.39	40.79	37.92	36	1.41	1.2	1.31	1.2	1.31	1.31
Tb927.6.2780	Tb927.6.2780	1_CDS	U3 small nuclear ribonucleoprotein (snRNP), putative	847	855	550	708	185	454	28.92	36.87	31.58	23.94	24.96	31.19	0.83	0.68	0.99	0.68	0.83	0.83
Tb927.2.2410	Tb927.2.2410	1_CDS	hypothetical protein, conserved	847	598	547	945	203	570	28.92	25.79	31.41	31.96	27.39	39.16	1.11	1.06	1.25	1.06	1.14	1.11
Tb927.3.4990	Tb927.3.4990	1_CDS	oxidoreductase, putative	847	642	508	407	99	288	28.92	27.68	29.17	13.76	13.36	19.79	0.48	0.48	0.68	0.48	0.55	0.48
Tb927.11.9040	Tb927.11.9040	1_CDS	conserved protein	847	427	368	125	30	81	28.92	18.41	21.13	4.23	4.05	5.57	0.15	0.22	0.26	0.15	0.21	0.22
Tb927.8.4520	Tb927.8.4520	1_CDS	hypothetical protein, conserved	847	629	534	758	170	356	28.92	27.12	30.66	25.63	22.94	24.46	0.89	0.85	0.8	0.8	0.85	0.85
Tb927.7.7080	Tb927.7.7080	1_CDS	mitochondrial glycoprotein-like protein	846	628	494	860	234	451	28.89	27.08	28.37	29.08	31.57	30.99	1.01	1.17	1.09	1.01	1.09	1.09
Tb927.11.5060	Tb927.11.5060	1_CDS	RSM22	846	1061	709	2128	470	1177	28.89	45.75	40.71	71.97	63.42	80.87	2.49	1.39	1.99	1.39	1.96	1.99
Tb927.8.2480	Tb927.8.2480	1_CDS	3-oxo-5-alpha-steroid 4-dehydrogenase-like, putative	846	799	529	1287	218	510	28.89	34.45	30.38	43.52	29.41	35.04	1.51	0.85	1.15	0.85	1.17	1.15
Tb927.4.1890	Tb927.4.1890	1_CDS	hypothetical protein, conserved	846	679	401	819	210	383	28.89	29.28	23.03	27.7	28.34	26.31	0.96	0.97	1.14	0.96	1.02	0.97
Tb927.10.2430	Tb927.10.2430	1_CDS	GRESAG 4, putative receptor-type adenylate cyclase	846	993	640	4830	1034	1661	28.89	42.82	36.75	163.34	139.52	114.12	5.65	3.26	3.11	3.11	4.01	3.26
Tb927.11.7930	Tb927.11.7930	1_CDS	RPB8 RNA polymerase B subunit RPB8	846	533	398	530	144	352	28.89	22.98	22.85	17.92	19.43	24.18	0.62	0.85	1.06	0.62	0.84	0.85
Tb927.10.8240	Tb927.10.8240	1_CDS	hypothetical protein, conserved	846	778	786	749	237	641	28.89	33.55	45.14	25.33	31.98	44.04	0.88	0.95	0.98	0.88	0.94	0.95
Tb927.1.3150	Tb927.1.3150	1_CDS	hypothetical protein, conserved	846	758	449	1442	288	418	28.89	32.68	25.78	48.77	38.86	28.72	1.69	1.19	1.11	1.11	1.33	1.19
Tb927.6.1890	Tb927.6.1890	1_CDS	hypothetical protein, conserved	845	792	590	1044	243	600	28.85	34.15	33.88	35.31	32.79	41.22	1.22	0.96	1.22	0.96	1.13	1.22
Tb927.10.15450	Tb927.10.15450	1_CDS	hypothetical protein, conserved	844	683	564	967	218	568	28.82	29.45	32.39	32.7	29.41	39.02	1.13	1	1.2	1	1.11	1.13
Tb927.11.14810	Tb927.11.14810	1_CDS	hypothetical protein, conserved	844	595	539	253	89	241	28.82	25.66	30.95	8.56	12.01	16.56	0.3	0.47	0.54	0.3	0.44	0.47
Tb927.10.5670	Tb927.10.5670	1_CDS	N-acetyltransferase subunit Nat1, putative (NAT1)	844	1034	739	1448	429	1070	28.82	44.59	42.44	48.97	57.88	73.51	1.7	1.3	1.73	1.3	1.58	1.7
Tb927.10.5140	Tb927.10.5140	1_CDS	protein kinase, putative,mitogen-activated protein kinase 2, putative	844	922	672	1313	380	775	28.82	39.76	38.59	44.4	51.27	53.25	1.54	1.29	1.38	1.29	1.4	1.38
Tb927.10.15840	Tb927.10.15840	1_CDS	hypothetical protein, conserved	844	599	443	1359	280	518	28.82	25.83	25.44	45.96	37.78	35.59	1.59	1.46	1.4	1.4	1.48	1.46
Tb927.1.1990	Tb927.1.1990	1_CDS	Pre-mRNA-splicing factor 38, putative	844	334	274	181	43	111	28.82	14.4	15.73	6.12	5.8	7.63	0.21	0.4	0.49	0.21	0.37	0.4
Tb927.10.6740	Tb927.10.6740	1_CDS	Plasma-membrane choline transporter, putative	844	791	648	1235	207	510	28.82	34.11	37.21	41.77	27.93	35.04	1.45	0.82	0.94	0.82	1.07	0.94
Tb927.11.7540	Tb927.11.7540	1_CDS	electron-transfer-flavoprotein, alpha polypeptide, putative	843	747	618	604	157	495	28.78	32.21	35.49	20.43	21.18	34.01	0.71	0.66	0.96	0.66	0.78	0.71
Tb927.10.6720	Tb927.10.6720	1_CDS	Plasma-membrane choline transporter, putative	843	851	687	1732	343	636	28.78	36.69	39.45	58.57	46.28	43.7	2.04	1.26	1.11	1.11	1.47	1.26
Tb927.2.2830	Tb927.2.2830	1_CDS	hypothetical protein, conserved	843	704	467	516	125	284	28.78	30.36	26.82	17.45	16.87	19.51	0.61	0.56	0.73	0.56	0.63	0.61
Tb927.3.3050	Tb927.3.3050	1_CDS	hypothetical protein, conserved	843	865	578	2815	886	1297	28.78	37.3	33.19	95.2	119.55	89.11	3.31	3.21	2.68	2.68	3.07	3.21
Tb927.11.5880	Tb927.11.5880	1_CDS	LSU ribosomal protein, mitochondrial, putative	842	881	635	1702	304	748	28.75	37.99	36.46	57.56	41.02	51.39	2	1.08	1.41	1.08	1.5	1.41
Tb10.v4.0034	Tb10.v4.0034	1_CDS	SAP domain containing protein, putative	842	499	402	401	128	260	28.75	21.52	23.08	13.56	17.27	17.86	0.47	0.8	0.77	0.47	0.68	0.77
Tb927.10.12320	Tb927.10.12320	1_CDS	hypothetical protein	842	609	419	973	161	383	28.75	26.26	24.06	32.91	21.72	26.31	1.14	0.83	1.09	0.83	1.02	1.09
Tb927.8.6580	Tb927.8.6580	1_CDS	SDH1 succinate dehydrogenase (complex II) subunit, flavoprotein	842	924	833	1295	334	1072	28.75	39.84	47.83	43.8	45.07	73.65	1.52	1.13	1.54	1.13	1.4	1.52
Tb927.9.11670	Tb927.9.11670	1_CDS	hypothetical protein, conserved	842	785	508	3132	634	1078	28.75	33.85	29.17	105.92	85.55	74.06	3.68	2.53	2.54	2.53	2.92	2.54
Tb927.4.2990	Tb927.4.2990	1_CDS	hypothetical protein, conserved, mono ntd cyclase domains at Cter	842	912	622	1480	374	746	28.75	39.33	35.72	50.05	50.46	51.25	1.74	1.28	1.43	1.28	1.48	1.43
Tb927.3.1730	Tb927.3.1730	1_CDS	hypothetical protein, conserved	842	631	559	486	87	370	28.75	27.21	32.1	16.44	11.74	25.42	0.57	0.43	0.79	0.43	0.6	0.57
Tb927.10.7040	Tb927.10.7040	1_CDS	hypothetical protein, conserved	841	792	458	2281	557	785	28.71	34.15	26.3	77.14	75.16	53.93	2.69	2.2	2.05	2.05	2.31	2.2
Tb927.4.690	Tb927.4.690	1_CDS	geranylgeranyl transferase type II beta subunit, putative	841	653	435	321	77	197	28.71	28.16	24.98	10.86	10.39	13.53	0.38	0.37	0.54	0.37	0.43	0.38
Tb927.10.3150	Tb927.10.3150	1_CDS	N-acetyltransferase, putative	841	690	408	306	91	262	28.71	29.75	23.43	10.35	12.28	18	0.36	0.41	0.77	0.36	0.51	0.41
Tb927.6.1690	Tb927.6.1690	1_CDS	AUT2/APG4/ATG4 cysteine peptidase, putative, (ATG4.2)	840	674	524	786	137	419	28.68	29.06	30.09	26.58	18.49	28.79	0.93	0.64	0.96	0.64	0.84	0.93
Tb927.11.6470	Tb927.11.6470	1_CDS	MIC16	840	339	298	113	43	76	28.68	14.62	17.11	3.82	5.8	5.22	0.13	0.4	0.31	0.13	0.28	0.31
Tb927.6.4630	Tb927.6.4630	1_CDS	kinetoplastid-specific phospho-protein phosphatase, putative	839	645	506	861	158	386	28.65	27.81	29.06	29.12	21.32	26.52	1.02	0.77	0.91	0.77	0.9	0.91
Tb09.v4.0060	Tb09.v4.0060	1_CDS	hypothetical protein	839	742	745	907	159	571	28.65	31.99	42.78	30.67	21.45	39.23	1.07	0.67	0.92	0.67	0.89	0.92
Tb927.9.2420	Tb927.9.2420	1_CDS	hypothetical protein, conserved	839	591	487	981	276	544	28.65	25.48	27.97	33.18	37.24	37.38	1.16	1.46	1.34	1.16	1.32	1.34
Tb927.10.15240	Tb927.10.15240	1_CDS	hypothetical protein, conserved	839	956	596	3294	674	1208	28.65	41.22	34.22	111.4	90.94	83	3.89	2.21	2.43	2.21	2.84	2.43
Tb927.5.4050	Tb927.5.4050	1_CDS	hypothetical protein, conserved	839	428	381	108	51	113	28.65	18.46	21.88	3.65	6.88	7.76	0.13	0.37	0.35	0.13	0.28	0.35
Tb927.11.6660	Tb927.11.6660	1_CDS	Tex-like protein N-terminal domain/Helix-hairpin-helix motif	839	733	514	1493	414	735	28.65	31.61	29.52	50.49	55.86	50.5	1.76	1.77	1.71	1.71	1.75	1.76
Tb927.6.1270	Tb927.6.1270	1_CDS	PITH domain-containing protein	839	491	403	498	118	270	28.65	21.17	23.14	16.84	15.92	18.55	0.59	0.75	0.8	0.59	0.71	0.75
Tb927.11.3290	Tb927.11.3290	1_CDS	p166, Tripartite attachment complex component	838	1176	796	3952	824	1514	28.61	50.71	45.71	133.65	111.18	104.02	4.67	2.19	2.28	2.19	3.05	2.28
Tb927.10.730	Tb927.10.730	1_CDS	ATP synthase, putative	838	843	594	570	225	454	28.61	36.35	34.11	19.28	30.36	31.19	0.67	0.84	0.91	0.67	0.81	0.84
Tb927.11.13830	Tb927.11.13830	1_CDS	DnaJ domain containing protein, putative	838	600	433	476	129	310	28.61	25.87	24.86	16.1	17.41	21.3	0.56	0.67	0.86	0.56	0.7	0.67
Tb927.11.3690	Tb927.11.3690	1_CDS	Alpha/beta hydrolase family, putative	838	636	581	539	123	371	28.61	27.42	33.36	18.23	16.6	25.49	0.64	0.61	0.76	0.61	0.67	0.64
Tb927.4.4160	Tb927.4.4160	1_CDS	REMC5 mitochondrial RNA binding protein MRB4160 MRB complex component	837	794	612	1427	252	661	28.58	34.24	35.14	48.26	34	45.41	1.69	0.99	1.29	0.99	1.32	1.29
Tb927.9.2270	Tb927.9.2270	1_CDS	hypothetical protein, conserved	837	849	586	854	263	534	28.58	36.61	33.65	28.88	35.49	36.69	1.01	0.97	1.09	0.97	1.02	1.01
Tb927.11.7045	Tb927.11.7045	1_CDS	hypothetical protein	836	417	383	172	47	120	28.54	17.98	21.99	5.82	6.34	8.24	0.2	0.35	0.37	0.2	0.31	0.35
Tb927.7.310	Tb927.7.310	1_CDS	Thioredoxin domain, also matches human prostaglandin E synthetase	836	472	551	596	143	429	28.54	20.35	31.64	20.16	19.29	29.47	0.71	0.95	0.93	0.71	0.86	0.93
Tb927.9.7030	Tb927.9.7030	1_CDS	hypothetical protein, conserved	836	908	532	1809	426	733	28.54	39.15	30.55	61.18	57.48	50.36	2.14	1.47	1.65	1.47	1.75	1.65
Tb927.3.5190	Tb927.3.5190	1_CDS	hypothetical protein, conserved	835	690	458	1112	255	464	28.51	29.75	26.3	37.61	34.41	31.88	1.32	1.16	1.21	1.16	1.23	1.21
Tb927.10.3910	Tb927.10.3910	1_CDS	hypothetical protein, conserved	835	888	529	1609	268	496	28.51	38.29	30.38	54.41	36.16	34.08	1.91	0.94	1.12	0.94	1.32	1.12
Tb927.5.1040	Tb927.5.1040	1_CDS	hypothetical protein	835	663	455	552	164	377	28.51	28.59	26.13	18.67	22.13	25.9	0.65	0.77	0.99	0.65	0.8	0.77
Tb927.8.1900	Tb927.8.1900	1_CDS	hypothetical protein, conserved	834	606	351	624	149	317	28.48	26.13	20.16	21.1	20.1	21.78	0.74	0.77	1.08	0.74	0.86	0.77
Tb927.10.9900	Tb927.10.9900	1_CDS	ABC1 protein, ESP6	834	858	559	1890	422	848	28.48	37	32.1	63.92	56.94	58.26	2.24	1.54	1.81	1.54	1.86	1.81
Tb927.3.2060	Tb927.3.2060	1_CDS	protein kinase, putative	834	843	517	1521	421	736	28.48	36.35	29.69	51.44	56.81	50.57	1.81	1.56	1.7	1.56	1.69	1.7
Tb927.10.13560	Tb927.10.13560	1_CDS	Mevalonate-diphosphate decarboxylase	834	392	355	887	138	314	28.48	16.9	20.39	30	18.62	21.57	1.05	1.1	1.06	1.05	1.07	1.06
Tb927.9.10280	Tb927.9.10280	1_CDS	ZC3H48	834	735	364	3776	616	880	28.48	31.69	20.9	127.7	83.12	60.46	4.48	2.62	2.89	2.62	3.33	2.89
Tb927.5.4400	Tb927.5.4400	1_CDS	hypothetical protein, conserved	834	681	511	352	145	338	28.48	29.36	29.34	11.9	19.56	23.22	0.42	0.67	0.79	0.42	0.63	0.67
Tb927.3.5230	Tb927.3.5230	1_CDS	DNA repair protein, putative	834	713	456	625	164	360	28.48	30.74	26.19	21.14	22.13	24.73	0.74	0.72	0.94	0.72	0.8	0.74
Tb927.9.14140	Tb927.9.14140	1_CDS	hypothetical protein, conserved	834	675	517	1026	240	527	28.48	29.11	29.69	34.7	32.38	36.21	1.22	1.11	1.22	1.11	1.18	1.22
Tb927.10.2220	Tb927.10.2220	1_CDS	piwi-like protein 1	834	1055	806	2939	609	1464	28.48	45.49	46.28	99.39	82.17	100.58	3.49	1.81	2.17	1.81	2.49	2.17
Tb927.6.1970	Tb927.6.1970	1_CDS	CBP20 nuclear cap binding protein	834	371	371	146	41	112	28.48	16	21.3	4.94	5.53	7.69	0.17	0.35	0.36	0.17	0.29	0.35
Tb927.3.3730	Tb927.3.3730	1_CDS	ABC transporter, putative	833	1047	628	5540	1066	1836	28.44	45.15	36.06	187.36	143.83	126.14	6.59	3.19	3.5	3.19	4.43	3.5
Tb927.2.4950	Tb927.2.4950	1_CDS	hypothetical protein, conserved	833	698	564	1630	332	654	28.44	30.1	32.39	55.12	44.8	44.93	1.94	1.49	1.39	1.39	1.61	1.49
Tb927.10.910	Tb927.10.910	1_CDS	DNA repair and recombination helicase protein PIF6	833	765	552	1920	473	900	28.44	32.99	31.7	64.93	63.82	61.83	2.28	1.93	1.95	1.93	2.05	1.95
Tb927.4.2870	Tb927.4.2870	1_CDS	hypothetical protein, conserved	833	646	453	1525	328	594	28.44	27.86	26.01	51.57	44.26	40.81	1.81	1.59	1.57	1.57	1.66	1.59
Tb927.11.10050	Tb927.11.10050	1_CDS	LSU ribosomal protein, mitochondrial, putative	833	489	411	254	77	234	28.44	21.09	23.6	8.59	10.39	16.08	0.3	0.49	0.68	0.3	0.49	0.49
Tb927.9.11740	Tb927.9.11740	1_CDS	cyclophilin type peptidyl-prolyl cis-trans isomerase, putative (PPIase)	833	554	450	895	178	414	28.44	23.89	25.84	30.27	24.02	28.44	1.06	1.01	1.1	1.01	1.06	1.06
Tb927.7.5040	Tb927.7.5040	1_CDS	KIN-B, kinesin, mitotic spindle mid-zone	833	815	564	1033	260	563	28.44	35.14	32.39	34.93	35.08	38.68	1.23	1	1.19	1	1.14	1.19
Tb927.2.2550	Tb927.2.2550	1_CDS	hypothetical protein, conserved	832	584	463	2205	340	721	28.41	25.18	26.59	74.57	45.88	49.54	2.62	1.82	1.86	1.82	2.1	1.86
Tb927.8.3920	Tb927.8.3920	1_CDS	MMS19, Fe-S cluster biogenesis	832	916	571	1920	439	753	28.41	39.5	32.79	64.93	59.23	51.73	2.29	1.5	1.58	1.5	1.79	1.58
Tb927.8.1620	Tb927.8.1620	1_CDS	MSP-B, putative	831	794	527	1917	380	891	28.37	34.24	30.26	64.83	51.27	61.22	2.29	1.5	2.02	1.5	1.94	2.02
Tb927.1.760	Tb927.1.760	1_CDS	wd40 repeat domain-containing protein	831	773	575	2208	605	861	28.37	33.33	33.02	74.67	81.63	59.15	2.63	2.45	1.79	1.79	2.29	2.45
Tb927.4.2810	Tb927.4.2810	1_CDS	hypothetical protein	830	1013	634	4316	866	1194	28.34	43.68	36.41	145.96	116.85	82.03	5.15	2.68	2.25	2.25	3.36	2.68
Tb927.11.6120	Tb927.11.6120	1_CDS	ABC transporter, putative	830	1590	787	8293	1995	2138	28.34	68.56	45.19	280.46	269.18	146.89	9.9	3.93	3.25	3.25	5.69	3.93
Tb927.1.4720	Tb927.1.4720	1_CDS	SET3	830	805	550	677	185	479	28.34	34.71	31.58	22.9	24.96	32.91	0.81	0.72	1.04	0.72	0.86	0.81
Tb927.8.1020	Tb927.8.1020	1_CDS	6-phosphofructo-2-kinase/fructose-2,6-biphosphatase, putative	830	923	723	1139	319	861	28.34	39.8	41.52	38.52	43.04	59.15	1.36	1.08	1.42	1.08	1.29	1.36
Tb927.7.4550	Tb927.7.4550	1_CDS	Mitochondrial ribosomal protein L7/L12	830	514	478	150	55	169	28.34	22.16	27.45	5.07	7.42	11.61	0.18	0.33	0.42	0.18	0.31	0.33
Tb927.10.8890	Tb927.10.8890	1_CDS	kinetoplast DNA-associated protein, putative	830	868	460	2030	455	436	28.34	37.43	26.42	68.65	61.39	29.96	2.42	1.64	1.13	1.13	1.73	1.64
Tb927.1.1090	Tb927.1.1090	1_CDS	hypothetical protein, unlikely	829	465	545	208	41	173	28.3	20.05	31.3	7.03	5.53	11.89	0.25	0.28	0.38	0.25	0.3	0.28
Tb927.10.13630	Tb927.10.13630	1_CDS	ER glucosidase II	829	859	786	2395	430	1108	28.3	37.04	45.14	81	58.02	76.12	2.86	1.57	1.69	1.57	2.04	1.69
Tb927.11.6780	Tb927.11.6780	1_CDS	regulator of chromatin condensation, putative (RCC1)	829	541	440	704	134	364	28.3	23.33	25.27	23.81	18.08	25.01	0.84	0.77	0.99	0.77	0.87	0.84
Tb927.11.8230	Tb927.11.8230	1_CDS	hypothetical protein, conserved	829	658	453	740	119	298	28.3	28.37	26.01	25.03	16.06	20.47	0.88	0.57	0.79	0.57	0.75	0.79
Tb927.2.5320	Tb927.2.5320	1_CDS	hypothetical protein, conserved, signal pep, lectin-like domain	829	469	315	1156	157	311	28.3	20.22	18.09	39.09	21.18	21.37	1.38	1.05	1.18	1.05	1.2	1.18
Tb927.10.13570	Tb927.10.13570	1_CDS	RBP27	829	379	366	391	71	216	28.3	16.34	21.02	13.22	9.58	14.84	0.47	0.59	0.71	0.47	0.59	0.59
Tb927.10.2870	Tb927.10.2870	1_CDS	hypothetical protein, conserved	829	821	664	2188	486	919	28.3	35.4	38.13	74	65.58	63.14	2.61	1.85	1.66	1.66	2.04	1.85
Tb927.8.4040	Tb927.8.4040	1_CDS	endonuclease G, putative	829	615	460	1411	266	570	28.3	26.52	26.42	47.72	35.89	39.16	1.69	1.35	1.48	1.35	1.51	1.48
Tb927.7.4230	Tb927.7.4230	1_CDS	ESP12 Enriched in surface-labeled proteome	829	762	709	1081	279	594	28.3	32.86	40.71	36.56	37.65	40.81	1.29	1.15	1	1	1.15	1.15
Tb927.11.14870	Tb927.11.14870	1_CDS	NAD synthase, putative	829	638	444	445	80	293	28.3	27.51	25.5	15.05	10.79	20.13	0.53	0.39	0.79	0.39	0.57	0.53
Tb927.9.7800	Tb927.9.7800	1_CDS	hypothetical protein, conserved	829	487	396	823	141	278	28.3	21	22.74	27.83	19.03	19.1	0.98	0.91	0.84	0.84	0.91	0.91
Tb927.10.3720	Tb927.10.3720	1_CDS	hypothetical protein, conserved	828	730	485	1174	302	606	28.27	31.48	27.85	39.7	40.75	41.63	1.4	1.29	1.49	1.29	1.39	1.4
Tb927.6.1100	Tb927.6.1100	1_CDS	hypothetical protein, conserved, no domains, kinetoplastid specific	828	744	635	2051	469	1130	28.27	32.08	36.46	69.36	63.28	77.64	2.45	1.97	2.13	1.97	2.18	2.13
Tb927.3.3260	Tb927.3.3260	1_CDS	hypothetical protein, conserved, kinetoplastid-specific, poly(E) repeats	828	587	390	717	167	366	28.27	25.31	22.4	24.25	22.53	25.15	0.86	0.89	1.12	0.86	0.96	0.89
Tb927.2.4700	Tb927.2.4700	1_CDS	SDH8 succinate dehydrogenase (complex II) subunit	827	524	450	1463	314	502	28.24	22.59	25.84	49.48	42.37	34.49	1.75	1.88	1.33	1.33	1.65	1.75
Tb927.8.660	Tb927.8.660	1_CDS	Sel1 repeat, putative	827	593	387	647	147	300	28.24	25.57	22.22	21.88	19.83	20.61	0.77	0.78	0.93	0.77	0.83	0.78
Tb927.10.6320	Tb927.10.6320	1_CDS	NOC3, nuclear export of ribosomes, assoc with NRG1	827	631	460	673	157	414	28.24	27.21	26.42	22.76	21.18	28.44	0.81	0.78	1.08	0.78	0.89	0.81
Tb10.v4.0250	Tb10.v4.0250	1_CDS	VSG pseudogene	827	601	430	506	95	255	28.24	25.92	24.69	17.11	12.82	17.52	0.61	0.49	0.71	0.49	0.6	0.61
Tb927.4.110	Tb927.4.110	1_CDS	retrotransposon hot spot protein (RHS1, pseudogene), putative	827	686	641	365	88	225	28.24	29.58	36.81	12.34	11.87	15.46	0.44	0.4	0.42	0.4	0.42	0.42
Tb927.4.3720	Tb927.4.3720	1_CDS	Uncharacterized conserved protein (DUF2039), putative	826	577	424	481	131	303	28.2	24.88	24.35	16.27	17.68	20.82	0.58	0.71	0.86	0.58	0.72	0.71
Tb927.8.4720	Tb927.8.4720	1_CDS	AAT5 Arginine transporter	826	787	416	1692	337	511	28.2	33.94	23.89	57.22	45.47	35.11	2.03	1.34	1.47	1.34	1.61	1.47
Tb927.4.5180	Tb927.4.5180	1_CDS	TLK1 tousled-like kinase	826	730	621	1456	402	738	28.2	31.48	35.66	49.24	54.24	50.7	1.75	1.72	1.42	1.42	1.63	1.72
Tb927.10.5660	Tb927.10.5660	1_CDS	DnaJ-like	826	673	513	706	174	424	28.2	29.02	29.46	23.88	23.48	29.13	0.85	0.81	0.99	0.81	0.88	0.85
Tb927.2.3460	Tb927.2.3460	1_CDS	D-alanyl-glycyl endopeptidase-like protein,cysteine peptidase, Clan CA, family C51, putative	826	490	432	520	104	261	28.2	21.13	24.81	17.59	14.03	17.93	0.62	0.66	0.72	0.62	0.67	0.66
Tb927.11.6150	Tb927.11.6150	1_CDS	60Kd inner membrane protein, putative	826	778	514	902	211	363	28.2	33.55	29.52	30.5	28.47	24.94	1.08	0.85	0.84	0.84	0.92	0.85
Tb927.9.10400	Tb927.9.10400	1_CDS	hypothetical protein, conserved	826	1123	637	361	173	610	28.2	48.42	36.58	12.21	23.34	41.91	0.43	0.48	1.15	0.43	0.69	0.48
Tb927.4.5240	Tb927.4.5240	1_CDS	UDP-Gal or UDP-GlcNAc-dependent glycosyltransferase, putative	826	763	581	1049	228	653	28.2	32.9	33.36	35.48	30.76	44.86	1.26	0.93	1.34	0.93	1.18	1.26
Tb927.7.6710	Tb927.7.6710	1_CDS	hypothetical protein	825	780	482	3662	790	811	28.17	33.63	27.68	123.84	106.59	55.72	4.4	3.17	2.01	2.01	3.19	3.17
Tb927.11.430	Tb927.11.430	1_CDS	hypothetical protein, conserved	825	627	457	389	88	231	28.17	27.04	26.24	13.16	11.87	15.87	0.47	0.44	0.6	0.44	0.5	0.47
Tb05.5K5.110	Tb05.5K5.110	1_CDS	major vault protein, putative	825	819	598	869	284	603	28.17	35.32	34.34	29.39	38.32	41.43	1.04	1.08	1.21	1.04	1.11	1.08
Tb927.10.4820	Tb927.10.4820	1_CDS	hypothetical protein, conserved	825	602	408	758	182	429	28.17	25.96	23.43	25.63	24.56	29.47	0.91	0.95	1.26	0.91	1.04	0.95
Tb927.9.1420	Tb927.9.1420	1_CDS	hypothetical protein, conserved	825	568	488	449	141	418	28.17	24.49	28.02	15.18	19.03	28.72	0.54	0.78	1.02	0.54	0.78	0.78
Tb927.7.2760	Tb927.7.2760	1_CDS	Mitochondrial ribosomal protein L22	824	519	456	707	176	379	28.13	22.38	26.19	23.91	23.75	26.04	0.85	1.06	0.99	0.85	0.97	0.99
Tb927.8.7690	Tb927.8.7690	1_CDS	amino acid transporter (pseudogene), putative	824	601	388	714	146	304	28.13	25.92	22.28	24.15	19.7	20.89	0.86	0.76	0.94	0.76	0.85	0.86
Tb927.6.280	Tb927.6.280	1_CDS	GRESAG 4, putative receptor-type adenylate cyclase	824	993	618	3454	586	1454	28.13	42.82	35.49	116.81	79.07	99.9	4.15	1.85	2.81	1.85	2.94	2.81
Tb927.10.1610	Tb927.10.1610	1_CDS	hypothetical protein, conserved	824	529	336	255	58	126	28.13	22.81	19.29	8.62	7.83	8.66	0.31	0.34	0.45	0.31	0.37	0.34
Tb927.3.1980	Tb927.3.1980	1_CDS	hypothetical protein, conserved	824	472	381	662	158	367	28.13	20.35	21.88	22.39	21.32	25.21	0.8	1.05	1.15	0.8	1	1.05
Tb927.2.1740	Tb927.2.1740	1_CDS	hypothetical protein, conserved	823	592	408	623	110	300	28.1	25.53	23.43	21.07	14.84	20.61	0.75	0.58	0.88	0.58	0.74	0.75
Tb927.4.3910	Tb927.4.3910	1_CDS	kinesin Kif13-4	823	1018	794	2503	712	1072	28.1	43.9	45.59	84.65	96.07	73.65	3.01	2.19	1.62	1.62	2.27	2.19
Tb927.5.3320	Tb927.5.3320	1_CDS	protein kinase, putative	823	1062	756	3179	719	1285	28.1	45.79	43.41	107.51	97.01	88.29	3.83	2.12	2.03	2.03	2.66	2.12
Tb927.10.8790	Tb927.10.8790	1_CDS	OTU-like cysteine protease, putative	823	642	441	528	143	258	28.1	27.68	25.32	17.86	19.29	17.73	0.64	0.7	0.7	0.64	0.68	0.7
Tb927.11.11050	Tb927.11.11050	1_CDS	hypothetical protein, conserved	823	304	314	624	67	225	28.1	13.11	18.03	21.1	9.04	15.46	0.75	0.69	0.86	0.69	0.77	0.75
Tb927.4.4950	Tb927.4.4950	1_CDS	NOP61	822	619	487	714	198	501	28.07	26.69	27.97	24.15	26.72	34.42	0.86	1	1.23	0.86	1.03	1
Tb927.10.1440	Tb927.10.1440	1_CDS	hypothetical protein, conserved	822	631	568	502	145	379	28.07	27.21	32.62	16.98	19.56	26.04	0.6	0.72	0.8	0.6	0.71	0.72
Tb927.10.9100	Tb927.10.9100	1_CDS	hypothetical protein, conserved	822	584	421	1210	301	564	28.07	25.18	24.18	40.92	40.61	38.75	1.46	1.61	1.6	1.46	1.56	1.6
Tb927.8.4450	Tb927.8.4450	1_CDS	RBP11	820	817	565	701	176	481	28	35.23	32.44	23.71	23.75	33.05	0.85	0.67	1.02	0.67	0.85	0.85
Tb927.10.12460	Tb927.10.12460	1_CDS	Zinc finger, C3HC4 type (RING finger), putative	820	423	311	1100	205	478	28	18.24	17.86	37.2	27.66	32.84	1.33	1.52	1.84	1.33	1.56	1.52
Tb927.9.9140	Tb927.9.9140	1_CDS	hypothetical protein, conserved	819	616	494	569	120	266	27.96	26.56	28.37	19.24	16.19	18.28	0.69	0.61	0.64	0.61	0.65	0.64
Tb927.10.4790	Tb927.10.4790	1_CDS	hypothetical protein, conserved	819	372	386	222	57	173	27.96	16.04	22.17	7.51	7.69	11.89	0.27	0.48	0.54	0.27	0.43	0.48
Tb927.9.1920	Tb927.9.1920	1_CDS	hypothetical protein, conserved	819	506	394	288	66	161	27.96	21.82	22.63	9.74	8.91	11.06	0.35	0.41	0.49	0.35	0.42	0.41
Tb927.3.3130	Tb927.3.3130	1_CDS	POMP24	819	1209	1212	2410	608	1523	27.96	52.13	69.6	81.5	82.04	104.64	2.91	1.57	1.5	1.5	1.99	1.57
Tb927.11.2940	Tb927.11.2940	1_CDS	hypothetical protein, conserved	819	577	391	531	148	321	27.96	24.88	22.45	17.96	19.97	22.05	0.64	0.8	0.98	0.64	0.81	0.8
Tb927.3.3240	Tb927.3.3240	1_CDS	hypothetical protein, conserved	818	389	499	182	45	136	27.93	16.77	28.65	6.16	6.07	9.34	0.22	0.36	0.33	0.22	0.3	0.33
Tb927.11.12460	Tb927.11.12460	1_CDS	hypothetical protein, conserved	818	932	611	2051	611	1026	27.93	40.19	35.09	69.36	82.44	70.49	2.48	2.05	2.01	2.01	2.18	2.05
Tb927.11.14180	Tb927.11.14180	1_CDS	CLASP N terminal, putative	818	1009	519	2464	570	919	27.93	43.51	29.8	83.33	76.91	63.14	2.98	1.77	2.12	1.77	2.29	2.12
Tb927.8.4250	Tb927.8.4250	1_CDS	hypothetical protein, conserved	818	679	511	625	143	368	27.93	29.28	29.34	21.14	19.29	25.28	0.76	0.66	0.86	0.66	0.76	0.76
Tb927.9.12870	Tb927.9.12870	1_CDS	BET5 homologue, particle for transport from ER to Golgi.	818	461	372	283	82	253	27.93	19.88	21.36	9.57	11.06	17.38	0.34	0.56	0.81	0.34	0.57	0.56
Tb927.11.11440	Tb927.11.11440	1_CDS	A/G-specific adenine glycosylase, putative	818	505	390	685	146	394	27.93	21.78	22.4	23.17	19.7	27.07	0.83	0.9	1.21	0.83	0.98	0.9
Tb927.8.1640	Tb927.8.1640	1_CDS	MSP-B, putative	818	788	522	1849	356	788	27.93	33.98	29.98	62.53	48.03	54.14	2.24	1.41	1.81	1.41	1.82	1.81
Tb927.8.3570	Tb927.8.3570	1_CDS	Zinc finger, C3HC4 type (RING finger), putative	818	780	570	3915	866	1017	27.93	33.63	32.73	132.4	116.85	69.87	4.74	3.47	2.13	2.13	3.45	3.47
Tb927.7.2080	Tb927.7.2080	1_CDS	CGM1 Bifunctional guanylyl transferase methyltransferase	818	813	629	1068	266	569	27.93	35.06	36.12	36.12	35.89	39.09	1.29	1.02	1.08	1.02	1.13	1.08
Tb927.6.880	Tb927.6.880	1_CDS	conserved protein	817	630	440	2026	432	805	27.89	27.17	25.27	68.52	58.29	55.31	2.46	2.15	2.19	2.15	2.27	2.19
Tb927.8.1320	Tb927.8.1320	1_CDS	hypothetical protein, conserved	817	577	409	271	70	147	27.89	24.88	23.49	9.16	9.45	10.1	0.33	0.38	0.43	0.33	0.38	0.38
Tb927.8.4620	Tb927.8.4620	1_CDS	small GTP-binding protein Rab7, putative	817	646	550	1167	257	419	27.89	27.86	31.58	39.47	34.68	28.79	1.42	1.24	0.91	0.91	1.19	1.24
Tb927.11.14890	Tb927.11.14890	1_CDS	DNA polymerase alpha/epsilon subunit B, putative	816	766	544	1587	362	632	27.86	33.03	31.24	53.67	48.84	43.42	1.93	1.48	1.39	1.39	1.6	1.48
Tb927.5.3420	Tb927.5.3420	1_CDS	ABC1 family, putative	816	734	543	1002	214	594	27.86	31.65	31.18	33.89	28.87	40.81	1.22	0.91	1.31	0.91	1.15	1.22
Tb927.2.4400	Tb927.2.4400	1_CDS	SSU ribosomal protein, mitochondrial, putative	816	1083	849	1813	482	1199	27.86	46.7	48.75	61.31	65.04	82.38	2.2	1.39	1.69	1.39	1.76	1.69
Tb927.7.4320	Tb927.7.4320	1_CDS	mRNA capping enzyme, beta chain, putative	816	445	337	946	195	340	27.86	19.19	19.35	31.99	26.31	23.36	1.15	1.37	1.21	1.15	1.24	1.21
Tb927.7.4350	Tb927.7.4350	1_CDS	hypothetical protein, conserved	816	450	419	232	70	178	27.86	19.4	24.06	7.85	9.45	12.23	0.28	0.49	0.51	0.28	0.43	0.49
Tb11.0520	Tb11.0520	1_CDS	chrX additional, unordered contigs. dynein light chain, putative	816	519	366	381	99	215	27.86	22.38	21.02	12.88	13.36	14.77	0.46	0.6	0.7	0.46	0.59	0.6
Tb927.10.4720	Tb927.10.4720	1_CDS	Ankyrin repeats (many copies), putative	816	648	461	755	153	349	27.86	27.94	26.47	25.53	20.64	23.98	0.92	0.74	0.91	0.74	0.86	0.91
Tb927.11.2680	Tb927.11.2680	1_CDS	ATP synthase regulation protein NCA2, putative	816	921	595	1379	325	739	27.86	39.71	34.17	46.64	43.85	50.77	1.67	1.1	1.49	1.1	1.42	1.49
Tb927.10.11940	Tb927.10.11940	1_CDS	ABC1 protein, putative	815	805	684	2274	583	900	27.83	34.71	39.28	76.9	78.66	61.83	2.76	2.27	1.57	1.57	2.2	2.27
Tb927.7.2220	Tb927.7.2220	1_CDS	hypothetical protein, conserved	815	634	413	1243	248	507	27.83	27.34	23.72	42.04	33.46	34.83	1.51	1.22	1.47	1.22	1.4	1.47
Tb927.11.10270	Tb927.11.10270	1_CDS	golgi SNARE protein-like,GOLGI SNAP receptor complex member, putative	815	573	454	440	96	227	27.83	24.71	26.07	14.88	12.95	15.6	0.53	0.52	0.6	0.52	0.55	0.53
Tb927.11.14490	Tb927.11.14490	1_CDS	RNA polymerase subunit, putative (RPB7)	815	408	295	112	29	70	27.83	17.59	16.94	3.79	3.91	4.81	0.14	0.22	0.28	0.14	0.21	0.22
Tb927.11.14640	Tb927.11.14640	1_CDS	hypothetical protein, conserved	814	628	591	2718	652	1034	27.79	27.08	33.94	91.92	87.97	71.04	3.31	3.25	2.09	2.09	2.88	3.25
Tb927.11.10980	Tb927.11.10980	1_CDS	hypothetical protein, conserved, WD40 repeats	814	474	299	754	161	309	27.79	20.44	17.17	25.5	21.72	21.23	0.92	1.06	1.24	0.92	1.07	1.06
Tb927.1.1120	Tb927.1.1120	1_CDS	Ribosomal RNA-processing protein 8, putative (RRP8)	814	541	401	892	149	292	27.79	23.33	23.03	30.17	20.1	20.06	1.09	0.86	0.87	0.86	0.94	0.87
Tb927.8.3830	Tb927.8.3830	1_CDS	ATP-dependent DEAD/H RNA helicase, putative,mitochondrial	814	887	560	1589	406	790	27.79	38.25	32.16	53.74	54.78	54.28	1.93	1.43	1.69	1.43	1.68	1.69
Tb927.10.5920	Tb927.10.5920	1_CDS	hypothetical protein, conserved	814	705	670	842	189	526	27.79	30.4	38.47	28.48	25.5	36.14	1.02	0.84	0.94	0.84	0.93	0.94
Tb927.11.14230	Tb927.11.14230	1_CDS	Vps23 core domain containing protein, putative	814	793	587	1758	401	778	27.79	34.19	33.71	59.45	54.11	53.45	2.14	1.58	1.59	1.58	1.77	1.59
Tb927.11.15640	Tb927.11.15640	1_CDS	MERS1 mitochondrial RNA binding complex 1 subunit	813	539	463	560	121	425	27.76	23.24	26.59	18.94	16.33	29.2	0.68	0.7	1.1	0.68	0.83	0.7
Tb927.11.2170	Tb927.11.2170	1_CDS	hypothetical protein, conserved	813	507	437	497	133	351	27.76	21.86	25.09	16.81	17.95	24.12	0.61	0.82	0.96	0.61	0.8	0.82
Tb927.6.1810	Tb927.6.1810	1_CDS	Alpha/beta hydrolase family, putative	813	902	672	1873	397	793	27.76	38.89	38.59	63.34	53.57	54.48	2.28	1.38	1.41	1.38	1.69	1.41
Tb927.4.4640	Tb927.4.4640	1_CDS	hypothetical protein, conserved	813	391	391	319	115	260	27.76	16.86	22.45	10.79	15.52	17.86	0.39	0.92	0.8	0.39	0.7	0.8
Tb927.11.4250	Tb927.11.4250	1_CDS	hypothetical protein, conserved	813	569	350	661	174	304	27.76	24.54	20.1	22.35	23.48	20.89	0.81	0.96	1.04	0.81	0.94	0.96
Tb927.11.12650	Tb927.11.12650	1_CDS	palmitoyl acyltransferase 5, putative	812	814	439	1703	420	701	27.72	35.1	25.21	57.59	56.67	48.16	2.08	1.61	1.91	1.61	1.87	1.91
Tb927.10.5450	Tb927.10.5450	1_CDS	nucleoplasmin-like protein (NLP) (nlp)	812	1028	830	1439	290	938	27.72	44.33	47.66	48.67	39.13	64.44	1.76	0.88	1.35	0.88	1.33	1.35
Tb927.11.870	Tb927.11.870	1_CDS	mitochondrial ribosomal protein l23	812	506	444	331	121	249	27.72	21.82	25.5	11.19	16.33	17.11	0.4	0.75	0.67	0.4	0.61	0.67
Tb927.5.2610	Tb927.5.2610	1_CDS	hypothetical protein, conserved	812	563	387	1389	272	500	27.72	24.28	22.22	46.97	36.7	34.35	1.69	1.51	1.55	1.51	1.58	1.55
Tb927.10.4200	Tb927.10.4200	1_CDS	hypothetical protein, conserved	812	874	955	909	451	1034	27.72	37.69	54.84	30.74	60.85	71.04	1.11	1.61	1.3	1.11	1.34	1.3
Tb927.6.2700	Tb927.6.2700	1_CDS	small nuclear ribonucleoprotein Sm-E	812	571	423	243	33	146	27.72	24.62	24.29	8.22	4.45	10.03	0.3	0.18	0.41	0.18	0.3	0.3
Tb927.11.14110	Tb927.11.14110	1_CDS	TFIIH basal transcription factor subunit (TSP2)	812	729	472	1000	226	461	27.72	31.43	27.1	33.82	30.49	31.67	1.22	0.97	1.17	0.97	1.12	1.17
Tb927.11.3180	Tb927.11.3180	1_CDS	hypothetical protein, conserved	812	547	322	604	99	216	27.72	23.59	18.49	20.43	13.36	14.84	0.74	0.57	0.8	0.57	0.7	0.74
Tb927.11.9260	Tb927.11.9260	1_CDS	hypothetical protein, conserved	812	552	403	882	138	359	27.72	23.8	23.14	29.83	18.62	24.66	1.08	0.78	1.07	0.78	0.98	1.07
Tb927.6.2930	Tb927.6.2930	1_CDS	ATPase family associated with various cellular activities (AAA), putative	811	808	644	1496	303	781	27.69	34.84	36.98	50.59	40.88	53.66	1.83	1.17	1.45	1.17	1.48	1.45
Tb927.7.6720	Tb927.7.6720	1_CDS	hypothetical protein, conserved	810	652	512	1514	332	480	27.66	28.11	29.4	51.2	44.8	32.98	1.85	1.59	1.12	1.12	1.52	1.59
Tb927.11.14260	Tb927.11.14260	1_CDS	atypical dual specificity phosphatase, putative	810	616	415	684	203	409	27.66	26.56	23.83	23.13	27.39	28.1	0.84	1.03	1.18	0.84	1.02	1.03
Tb927.9.1610	Tb927.9.1610	1_CDS	CDP-diacylglycerol--inositol 3-phosphatidyltransferase, putative	810	605	482	680	157	345	27.66	26.09	27.68	23	21.18	23.7	0.83	0.81	0.86	0.81	0.83	0.83
Tb927.4.1470	Tb927.4.1470	1_CDS	Domain of unknown function (DUF4379), putative	809	398	423	219	69	156	27.62	17.16	24.29	7.41	9.31	10.72	0.27	0.54	0.44	0.27	0.42	0.44
Tb927.10.1130	Tb927.10.1130	1_CDS	dynein arm light chain, axonemal, putative	809	518	382	362	113	232	27.62	22.34	21.94	12.24	15.25	15.94	0.44	0.68	0.73	0.44	0.62	0.68
Tb927.10.10870	Tb927.10.10870	1_CDS	protein kinase MAPKLK1	809	430	530	805	127	440	27.62	18.54	30.43	27.22	17.14	30.23	0.99	0.92	0.99	0.92	0.97	0.99
Tb927.7.3760	Tb927.7.3760	1_CDS	phosphatidylserine synthase, putative	809	953	570	2717	547	1036	27.62	41.09	32.73	91.89	73.81	71.18	3.33	1.8	2.17	1.8	2.43	2.17
Tb927.8.5680	Tb927.8.5680	1_CDS	Pyridoxal-dependent decarboxylase conserved domain containing protein, putative	809	737	460	1327	314	722	27.62	31.78	26.42	44.88	42.37	49.6	1.62	1.33	1.88	1.33	1.61	1.62
Tb927.11.14060	Tb927.11.14060	1_CDS	hypothetical protein, conserved	809	687	519	1301	304	515	27.62	29.62	29.8	44	41.02	35.38	1.59	1.38	1.19	1.19	1.39	1.38
Tb927.10.9360	Tb927.10.9360	1_CDS	L-2-hydroxyglutarate dehydrogenase, mitochondrial, putative	808	820	557	2195	458	964	27.59	35.36	31.99	74.23	61.8	66.23	2.69	1.75	2.07	1.75	2.17	2.07
Tb927.11.8210	Tb927.11.8210	1_CDS	RAD50 DNA repair-like protein	808	1347	838	1867	609	1168	27.59	58.08	48.12	63.14	82.17	80.25	2.29	1.41	1.67	1.41	1.79	1.67
Tb927.11.11780	Tb927.11.11780	1_CDS	acyl-CoA dehydrogenase, putative	807	842	601	897	241	561	27.55	36.31	34.51	30.34	32.52	38.54	1.1	0.9	1.12	0.9	1.04	1.1
Tb927.10.3850	Tb927.10.3850	1_CDS	hypothetical protein, conserved	807	806	721	1173	235	766	27.55	34.75	41.4	39.67	31.71	52.63	1.44	0.91	1.27	0.91	1.21	1.27
Tb927.11.15110	Tb927.11.15110	1_CDS	Vitamin B6 photo-protection and homoeostasis, putative	807	884	477	2472	533	698	27.55	38.12	27.39	83.6	71.92	47.96	3.03	1.89	1.75	1.75	2.22	1.89
Tb927.10.10010	Tb927.10.10010	1_CDS	60S acidic ribosomal subunit	807	619	463	531	159	362	27.55	26.69	26.59	17.96	21.45	24.87	0.65	0.8	0.94	0.65	0.8	0.8
Tb927.10.7810	Tb927.10.7810	1_CDS	Homologue of yeast ESF1,nucleolar protein involved in pre-rRNA processing	807	690	590	464	107	362	27.55	29.75	33.88	15.69	14.44	24.87	0.57	0.49	0.73	0.49	0.6	0.57
Tb927.1.2110	Tb927.1.2110	1_CDS	calpain-like cysteine peptidase, putative,cysteine peptidase, Clan CA, family C2, putative	806	926	707	2406	426	1033	27.52	39.93	40.6	81.37	57.48	70.97	2.96	1.44	1.75	1.44	2.05	1.75
Tb927.4.5350	Tb927.4.5350	1_CDS	3-methylcrotonyl-CoA carboxylase, pseudogene, putative,3-methylcrotonyl-CoA carboxylase, point mutation	805	774	552	1022	237	530	27.49	33.37	31.7	34.56	31.98	36.41	1.26	0.96	1.15	0.96	1.12	1.15
Tb927.7.7090	Tb927.7.7090	1_CDS	hypothetical protein, conserved, no clear yeast or human matches	805	492	473	335	71	147	27.49	21.21	27.16	11.33	9.58	10.1	0.41	0.45	0.37	0.37	0.41	0.41
Tb927.10.9640	Tb927.10.9640	1_CDS	hypothetical protein, conserved	804	632	476	392	131	258	27.45	27.25	27.33	13.26	17.68	17.73	0.48	0.65	0.65	0.48	0.59	0.65
Tb927.7.1150	Tb927.7.1150	1_CDS	hypothetical protein, conserved	804	788	552	2629	471	965	27.45	33.98	31.7	88.91	63.55	66.3	3.24	1.87	2.09	1.87	2.4	2.09
Tb927.4.1700	Tb927.4.1700	1_CDS	protein kinase, putative	804	699	594	1152	252	576	27.45	30.14	34.11	38.96	34	39.57	1.42	1.13	1.16	1.13	1.24	1.16
Tb927.11.10830	Tb927.11.10830	1_CDS	hypothetical protein	804	651	460	493	142	288	27.45	28.07	26.42	16.67	19.16	19.79	0.61	0.68	0.75	0.61	0.68	0.68
Tb927.10.12180	Tb927.10.12180	1_CDS	hypothetical protein, conserved	804	854	537	1600	334	616	27.45	36.82	30.84	54.11	45.07	42.32	1.97	1.22	1.37	1.22	1.52	1.37
Tb927.10.12010	Tb927.10.12010	1_CDS	hypothetical protein, conserved	804	543	417	286	68	168	27.45	23.41	23.95	9.67	9.18	11.54	0.35	0.39	0.48	0.35	0.41	0.39
Tb927.7.6800	Tb927.7.6800	1_CDS	LSU ribosomal protein, mitochondrial, putative	804	573	428	671	151	320	27.45	24.71	24.58	22.69	20.37	21.99	0.83	0.82	0.89	0.82	0.85	0.83
Tb927.11.390	Tb927.11.390	1_CDS	SPRY domain containing protein, putative	803	806	704	1470	292	780	27.42	34.75	40.43	49.71	39.4	53.59	1.81	1.13	1.33	1.13	1.42	1.33
Tb927.4.5290	Tb927.4.5290	1_CDS	UDP-Gal or UDP-GlcNAc-dependent glycosyltransferase, putative	802	677	529	1230	217	693	27.38	29.19	30.38	41.6	29.28	47.61	1.52	1	1.57	1	1.36	1.52
Tb927.3.2610	Tb927.3.2610	1_CDS	GPI inositol deacylase 2 (GPIdeAc2)	802	1096	599	2424	505	990	27.38	47.26	34.4	81.98	68.14	68.02	2.99	1.44	1.98	1.44	2.14	1.98
Tb927.6.4190	Tb927.6.4190	1_CDS	hypothetical protein, conserved	802	612	486	909	223	489	27.38	26.39	27.91	30.74	30.09	33.6	1.12	1.14	1.2	1.12	1.15	1.14
Tb927.7.850	Tb927.7.850	1_CDS	Possible TAC component	802	652	460	1494	278	474	27.38	28.11	26.42	50.53	37.51	32.57	1.85	1.33	1.23	1.23	1.47	1.33
Tb927.8.3420	Tb927.8.3420	1_CDS	hypothetical protein, conserved	802	693	424	984	240	383	27.38	29.88	24.35	33.28	32.38	26.31	1.22	1.08	1.08	1.08	1.13	1.08
Tb927.4.3610	Tb927.4.3610	1_CDS	protein phosphatase 1, putative	802	588	396	503	144	307	27.38	25.35	22.74	17.01	19.43	21.09	0.62	0.77	0.93	0.62	0.77	0.77
Tb927.10.7970	Tb927.10.7970	1_CDS	Organic solute transporter Ostalpha, putative	802	421	364	478	61	224	27.38	18.15	20.9	16.17	8.23	15.39	0.59	0.45	0.74	0.45	0.59	0.59
Tb927.11.5290	Tb927.11.5290	1_CDS	mitochondrial carrier protein, MCP9	801	636	506	940	185	393	27.35	27.42	29.06	31.79	24.96	27	1.16	0.91	0.93	0.91	1	0.93
Tb927.6.4940	Tb927.6.4940	1_CDS	RF-1 domain containing protein, putative	801	720	555	956	319	692	27.35	31.05	31.87	32.33	43.04	47.54	1.18	1.39	1.49	1.18	1.35	1.39
Tb927.3.1020	Tb927.3.1020	1_CDS	hypothetical protein, conserved	801	657	726	1420	364	822	27.35	28.33	41.69	48.02	49.11	56.48	1.76	1.73	1.35	1.35	1.61	1.73
Tb927.10.11240	Tb927.10.11240	1_CDS	hypothetical protein, conserved	801	578	511	937	192	489	27.35	24.92	29.34	31.69	25.91	33.6	1.16	1.04	1.15	1.04	1.12	1.15
Tb927.10.11950	Tb927.10.11950	1_CDS	Putative Cwc15, copurified with splicing complex	801	490	507	156	45	132	27.35	21.13	29.11	5.28	6.07	9.07	0.19	0.29	0.31	0.19	0.26	0.29
Tb927.8.3860	Tb927.8.3860	1_CDS	CIA1 Cytosolic iron-sulphur cluster biogenesis	801	566	429	123	48	137	27.35	24.41	24.63	4.16	6.48	9.41	0.15	0.27	0.38	0.15	0.27	0.27
Tb927.7.1210	Tb927.7.1210	1_CDS	regulator of chromosome condensation, putative	800	799	544	1893	443	873	27.31	34.45	31.24	64.02	59.77	59.98	2.34	1.73	1.92	1.73	2	1.92
Tb927.11.7420	Tb927.11.7420	1_CDS	phosphoadenosine phosphosulfate reductase-like protein	799	612	471	283	58	199	27.28	26.39	27.05	9.57	7.83	13.67	0.35	0.3	0.51	0.3	0.39	0.35
Tb927.10.510	Tb927.10.510	1_CDS	ATOM19 (=LOK1=POMP19)	799	604	441	648	186	337	27.28	26.04	25.32	21.91	25.1	23.15	0.8	0.96	0.91	0.8	0.89	0.91
Tb927.8.3980	Tb927.8.3980	1_CDS	hypothetical protein, conserved	799	796	625	982	207	603	27.28	34.32	35.89	33.21	27.93	41.43	1.22	0.81	1.15	0.81	1.06	1.15
Tb927.1.1100	Tb927.1.1100	1_CDS	BBP109	799	958	540	1879	585	855	27.28	41.31	31.01	63.55	78.93	58.74	2.33	1.91	1.89	1.89	2.04	1.91
Tb927.6.4720	Tb927.6.4720	1_CDS	ZC3H15	799	831	585	2609	552	970	27.28	35.83	33.59	88.23	74.48	66.64	3.23	2.08	1.98	1.98	2.43	2.08
Tb927.11.4980	Tb927.11.4980	1_CDS	ATP-dependent DEAD/H RNA helicase, putative Dbp9, ribosome assembly?	799	783	535	696	174	464	27.28	33.76	30.72	23.54	23.48	31.88	0.86	0.7	1.04	0.7	0.87	0.86
Tb927.11.10950	Tb927.11.10950	1_CDS	DnaJ domain containing protein, putative	798	520	430	471	124	261	27.25	22.42	24.69	15.93	16.73	17.93	0.58	0.75	0.73	0.58	0.69	0.73
Tb927.7.2410	Tb927.7.2410	1_CDS	Dynamin family, putative	797	850	727	2852	487	1056	27.21	36.65	41.75	96.45	65.71	72.55	3.54	1.79	1.74	1.74	2.36	1.79
Tb927.7.5650	Tb927.7.5650	1_CDS	Kinesin-4/10	797	855	600	1172	231	538	27.21	36.87	34.45	39.64	31.17	36.96	1.46	0.85	1.07	0.85	1.13	1.07
Tb927.7.5010	Tb927.7.5010	1_CDS	hypothetical protein, conserved	797	367	353	185	57	155	27.21	15.82	20.27	6.26	7.69	10.65	0.23	0.49	0.53	0.23	0.42	0.49
Tb927.11.1860	Tb927.11.1860	1_CDS	histone H1	797	523	639	336	178	530	27.21	22.55	36.69	11.36	24.02	36.41	0.42	1.07	0.99	0.42	0.83	0.99
Tb927.2.3930	Tb927.2.3930	1_CDS	DNA replication licensing factor MCM3	797	757	627	1134	258	646	27.21	32.64	36	38.35	34.81	44.38	1.41	1.07	1.23	1.07	1.24	1.23
Tb927.9.8540	Tb927.9.8540	1_CDS	VCL1 Voltage-gated Chloride channel Like	797	959	533	2415	524	860	27.21	41.35	30.61	81.67	70.7	59.09	3	1.71	1.93	1.71	2.21	1.93
Tb927.11.14850	Tb927.11.14850	1_CDS	hypothetical protein, conserved	796	858	670	1730	431	865	27.18	37	38.47	58.51	58.15	59.43	2.15	1.57	1.54	1.54	1.75	1.57
Tb927.4.1560	Tb927.4.1560	1_CDS	hypothetical protein, conserved	796	788	511	1035	255	607	27.18	33.98	29.34	35	34.41	41.7	1.29	1.01	1.42	1.01	1.24	1.29
Tb927.11.6820	Tb927.11.6820	1_CDS	hypothetical protein, conserved	796	602	537	921	222	578	27.18	25.96	30.84	31.15	29.95	39.71	1.15	1.15	1.29	1.15	1.2	1.15
Tb927.4.4770	Tb927.4.4770	1_CDS	hypothetical protein	796	692	398	1401	296	439	27.18	29.84	22.85	47.38	39.94	30.16	1.74	1.34	1.32	1.32	1.47	1.34
Tb927.7.1540	Tb927.7.1540	1_CDS	Staphylococcal nuclease homologue, putative	796	600	409	550	121	247	27.18	25.87	23.49	18.6	16.33	16.97	0.68	0.63	0.72	0.63	0.68	0.68
Tb927.10.12510	Tb927.10.12510	1_CDS	P-type H -ATPase, putative	795	1030	672	2365	459	1055	27.14	44.41	38.59	79.98	61.93	72.48	2.95	1.39	1.88	1.39	2.07	1.88
Tb927.10.9280	Tb927.10.9280	1_CDS	hypothetical protein, conserved	795	816	592	2357	478	1098	27.14	35.19	33.99	79.71	64.5	75.44	2.94	1.83	2.22	1.83	2.33	2.22
Tb927.11.15320	Tb927.11.15320	1_CDS	hypothetical protein	795	822	708	1192	283	668	27.14	35.44	40.66	40.31	38.19	45.89	1.49	1.08	1.13	1.08	1.23	1.13
Tb927.2.4830	Tb927.2.4830	1_CDS	TFIIF-stimulated CTD phosphatase, putative	795	782	552	669	171	414	27.14	33.72	31.7	22.62	23.07	28.44	0.83	0.68	0.9	0.68	0.8	0.83
Tb927.11.12370	Tb927.11.12370	1_CDS	hypothetical protein, conserved, no clear yeast or human matches	795	561	492	539	108	291	27.14	24.19	28.25	18.23	14.57	19.99	0.67	0.6	0.71	0.6	0.66	0.67
Tb927.9.3120	Tb927.9.3120	1_CDS	protein kinase, putative	793	935	599	2551	541	1005	27.08	40.32	34.4	86.27	73	69.05	3.19	1.81	2.01	1.81	2.34	2.01
Tb927.8.5040	Tb927.8.5040	1_CDS	EMG1/NEP1 methyltransferase, putative	793	644	345	489	113	267	27.08	27.77	19.81	16.54	15.25	18.34	0.61	0.55	0.93	0.55	0.7	0.61
Tb927.2.2590	Tb927.2.2590	1_CDS	hypothetical protein, conserved	793	363	341	204	46	129	27.08	15.65	19.58	6.9	6.21	8.86	0.25	0.4	0.45	0.25	0.37	0.4
Tb927.6.4340	Tb927.6.4340	1_CDS	U2 SSm2-1/Sm15K, EmD3 paralogue in U2 Sm core (not Lsm5)	793	609	364	404	95	166	27.08	26.26	20.9	13.66	12.82	11.4	0.5	0.49	0.55	0.49	0.51	0.5
Tb927.6.3360	Tb927.6.3360	1_CDS	hypothetical protein, conserved	793	350	318	591	118	259	27.08	15.09	18.26	19.99	15.92	17.79	0.74	1.06	0.97	0.74	0.92	0.97
Tb927.7.430	Tb927.7.430	1_CDS	hypothetical protein, conserved	793	636	426	509	122	284	27.08	27.42	24.46	17.21	16.46	19.51	0.64	0.6	0.8	0.6	0.68	0.64
Tb927.9.10360	Tb927.9.10360	1_CDS	CIA2A, Fe-S cluster biogenesis	793	530	426	467	103	281	27.08	22.85	24.46	15.79	13.9	19.31	0.58	0.61	0.79	0.58	0.66	0.61
Tb927.10.10420	Tb927.10.10420	1_CDS	monothiol glutaredoxin 2	792	371	268	197	54	118	27.04	16	15.39	6.66	7.29	8.11	0.25	0.46	0.53	0.25	0.41	0.46
Tb927.4.3840	Tb927.4.3840	1_CDS	nucleolar protein, putative	792	896	674	790	282	586	27.04	38.64	38.7	26.72	38.05	40.26	0.99	0.98	1.04	0.98	1	0.99
Tb927.9.4760	Tb927.9.4760	1_CDS	Protein of unknown function (DUF3128), putative	792	373	357	268	68	191	27.04	16.08	20.5	9.06	9.18	13.12	0.34	0.57	0.64	0.34	0.52	0.57
Tb927.11.320	Tb927.11.320	1_CDS	Potential LC8 homologue (dynein light chain associated to multiple functions in other species such as flagellum beating and formation)	792	466	534	839	280	481	27.04	20.09	30.66	28.37	37.78	33.05	1.05	1.88	1.08	1.05	1.34	1.08
Tb927.8.5700	Tb927.8.5700	1_CDS	hypothetical protein, conserved	791	448	354	1182	237	455	27.01	19.32	20.33	39.97	31.98	31.26	1.48	1.66	1.54	1.48	1.56	1.54
Tb927.11.12170	Tb927.11.12170	1_CDS	hypothetical protein, conserved	791	666	533	658	184	447	27.01	28.72	30.61	22.25	24.83	30.71	0.82	0.86	1	0.82	0.89	0.86
Tb927.9.12040	Tb927.9.12040	1_CDS	MT57 or MTr3 cap methyltransferase	791	670	476	1378	284	683	27.01	28.89	27.33	46.6	38.32	46.93	1.73	1.33	1.72	1.33	1.59	1.72
Tb927.7.1660	Tb927.7.1660	1_CDS	hypothetical protein, conserved	791	825	497	1519	328	719	27.01	35.57	28.54	51.37	44.26	49.4	1.9	1.24	1.73	1.24	1.62	1.73
Tb927.11.14380	Tb927.11.14380	1_CDS	Kinetoplast polyadenylation/uridylation factor 2	790	703	630	715	157	492	26.97	30.31	36.18	24.18	21.18	33.8	0.9	0.7	0.93	0.7	0.84	0.9
Tb927.10.3530	Tb927.10.3530	1_CDS	hypothetical protein, conserved	790	737	536	2025	504	633	26.97	31.78	30.78	68.48	68	43.49	2.54	2.14	1.41	1.41	2.03	2.14
Tb927.3.2720	Tb927.3.2720	1_CDS	hypothetical protein	790	854	525	1551	452	773	26.97	36.82	30.15	52.45	60.99	53.11	1.94	1.66	1.76	1.66	1.79	1.76
Tb927.11.15580	Tb927.11.15580	1_CDS	TFL2 TFIIF component	790	645	566	494	136	395	26.97	27.81	32.5	16.71	18.35	27.14	0.62	0.66	0.84	0.62	0.71	0.66
Tb927.3.4690	Tb927.3.4690	1_CDS	DTW domain containing protein, putative	790	587	416	776	171	369	26.97	25.31	23.89	26.24	23.07	25.35	0.97	0.91	1.06	0.91	0.98	0.97
Tb927.10.11070	Tb927.10.11070	1_CDS	hypothetical protein, conserved	789	468	434	670	164	339	26.94	20.18	24.92	22.66	22.13	23.29	0.84	1.1	0.93	0.84	0.96	0.93
Tb927.9.10500	Tb927.9.10500	1_CDS	HAD hydrolase, TIGR01456 family/HAD hydrolase, family IIA, putative	789	719	608	992	236	612	26.94	31	34.91	33.55	31.84	42.05	1.25	1.03	1.2	1.03	1.16	1.2
Tb11.1200	Tb11.1200	1_CDS	hypothetical protein	789	2080	1782	2327	1766	3818	26.94	89.69	102.33	78.7	238.29	262.31	2.92	2.66	2.56	2.56	2.71	2.66
Tb927.10.7050	Tb927.10.7050	1_CDS	chromatin assembly factor 1 subunit B, putative	789	784	571	986	205	520	26.94	33.81	32.79	33.35	27.66	35.73	1.24	0.82	1.09	0.82	1.05	1.09
Tb927.3.3290	Tb927.3.3290	1_CDS	protein kinase, putative	788	721	389	649	168	389	26.9	31.09	22.34	21.95	22.67	26.73	0.82	0.73	1.2	0.73	0.92	0.82
Tb927.1.1220	Tb927.1.1220	1_CDS	RWD domain-containing protein	788	614	434	633	175	499	26.9	26.48	24.92	21.41	23.61	34.28	0.8	0.89	1.38	0.8	1.02	0.89
Tb927.11.16040	Tb927.11.16040	1_CDS	prefoldin subunit, putative	788	554	498	403	95	272	26.9	23.89	28.6	13.63	12.82	18.69	0.51	0.54	0.65	0.51	0.57	0.54
Tb927.6.1130	Tb927.6.1130	1_CDS	hypothetical protein, conserved	788	519	473	591	110	299	26.9	22.38	27.16	19.99	14.84	20.54	0.74	0.66	0.76	0.66	0.72	0.74
Tb927.5.580	Tb927.5.580	1_CDS	prefoldin subunit, putative	788	517	879	341	147	414	26.9	22.29	50.48	11.53	19.83	28.44	0.43	0.89	0.56	0.43	0.63	0.56
Tb927.8.2790	Tb927.8.2790	1_CDS	Noa1 family protein, probably mitochondrial ribosome biogenesis	788	597	452	899	244	402	26.9	25.74	25.96	30.4	32.92	27.62	1.13	1.28	1.06	1.06	1.16	1.13
Tb927.11.11310	Tb927.11.11310	1_CDS	hypothetical protein, conserved	787	648	516	1560	285	583	26.87	27.94	29.63	52.76	38.45	40.05	1.96	1.38	1.35	1.35	1.56	1.38
Tb927.6.1190	Tb927.6.1190	1_CDS	Plus-3 domain/Zinc finger, C3HC4 type (RING finger), putative	787	681	519	440	100	324	26.87	29.36	29.8	14.88	13.49	22.26	0.55	0.46	0.75	0.46	0.59	0.55
Tb11.0310	Tb11.0310	1_CDS	hypothetical protein	787	439	222	507	92	155	26.87	18.93	12.75	17.15	12.41	10.65	0.64	0.66	0.84	0.64	0.71	0.66
Tb927.11.8400	Tb927.11.8400	1_CDS	Mitochondrial RNA processing endonuclease 1 (mRPN1)	786	597	427	1515	284	582	26.84	25.74	24.52	51.24	38.32	39.99	1.91	1.49	1.63	1.49	1.68	1.63
Tb927.1.1230	Tb927.1.1230	1_CDS	chaperone DNAj, putative, J47	786	594	463	977	254	512	26.84	25.61	26.59	33.04	34.27	35.18	1.23	1.34	1.32	1.23	1.3	1.32
Tb927.11.2210	Tb927.11.2210	1_CDS	diacylglycerol acyltransferase, putative	786	1033	606	3984	979	1342	26.84	44.54	34.8	134.73	132.1	92.2	5.02	2.97	2.65	2.65	3.55	2.97
Tb10.v4.0038	Tb10.v4.0038	1_CDS	DNA damage repair protein, putatives	786	640	448	915	198	412	26.84	27.6	25.73	30.94	26.72	28.31	1.15	0.97	1.1	0.97	1.07	1.1
Tb927.10.11640	Tb927.10.11640	1_CDS	Protein prenyltransferase alpha subunit repeat, putative	785	678	620	550	208	501	26.8	29.24	35.6	18.6	28.07	34.42	0.69	0.96	0.97	0.69	0.87	0.96
Tb927.11.4590	Tb927.11.4590	1_CDS	hypothetical protein, conserved	785	590	365	621	178	255	26.8	25.44	20.96	21	24.02	17.52	0.78	0.94	0.84	0.78	0.85	0.84
Tb927.11.6090	Tb927.11.6090	1_CDS	tatD related deoxyribonuclease, putative	785	509	464	585	186	358	26.8	21.95	26.64	19.78	25.1	24.6	0.74	1.14	0.92	0.74	0.93	0.92
Tb927.3.2350	Tb927.3.2350	1_CDS	hypothetical protein, conserved	784	402	334	324	75	205	26.77	17.33	19.18	10.96	10.12	14.08	0.41	0.58	0.73	0.41	0.57	0.58
Tb927.7.4670	Tb927.7.4670	1_CDS	RRP4 exosome complex PH subunit	784	413	263	273	66	139	26.77	17.81	15.1	9.23	8.91	9.55	0.34	0.5	0.63	0.34	0.49	0.5
Tb927.9.8240	Tb927.9.8240	1_CDS	hypothetical protein, conserved, no good matches	784	763	522	1211	270	486	26.77	32.9	29.98	40.95	36.43	33.39	1.53	1.11	1.11	1.11	1.25	1.11
Tb927.8.2960	Tb927.8.2960	1_CDS	Probable methyltransferase BTM2 homolog	784	551	385	809	169	414	26.77	23.76	22.11	27.36	22.8	28.44	1.02	0.96	1.29	0.96	1.09	1.02
Tb927.2.5410	Tb927.2.5410	1_CDS	ABC transporter, putative	784	570	536	1611	251	583	26.77	24.58	30.78	54.48	33.87	40.05	2.04	1.38	1.3	1.3	1.57	1.38
Tb927.7.5720	Tb927.7.5720	1_CDS	hypothetical protein, conserved	784	537	384	613	161	321	26.77	23.16	22.05	20.73	21.72	22.05	0.77	0.94	1	0.77	0.9	0.94
Tb927.9.7190	Tb927.9.7190	1_CDS	oxidoreductase, putative	784	605	621	794	176	448	26.77	26.09	35.66	26.85	23.75	30.78	1	0.91	0.86	0.86	0.92	0.91
Tb927.11.6800	Tb927.11.6800	1_CDS	hypothetical protein, conserved	784	636	462	742	220	500	26.77	27.42	26.53	25.09	29.68	34.35	0.94	1.08	1.29	0.94	1.1	1.08
Tb927.10.5220	Tb927.10.5220	1_CDS	hypothetical protein, possible component of cytochorome oxidase complex	784	655	492	629	126	373	26.77	28.24	28.25	21.27	17	25.63	0.79	0.6	0.91	0.6	0.77	0.79
Tb927.10.10630	Tb927.10.10630	1_CDS	hypothetical protein, conserved	783	376	349	243	65	185	26.73	16.21	20.04	8.22	8.77	12.71	0.31	0.54	0.63	0.31	0.49	0.54
Tb927.10.5400	Tb927.10.5400	1_CDS	hypothetical protein, conserved	783	682	571	956	211	589	26.73	29.41	32.79	32.33	28.47	40.47	1.21	0.97	1.23	0.97	1.14	1.21
Tb927.4.3060	Tb927.4.3060	1_CDS	hypothetical protein, conserved, PLP dependent transferases like domain	783	538	567	162	56	205	26.73	23.2	32.56	5.48	7.56	14.08	0.21	0.33	0.43	0.21	0.32	0.33
Tb927.1.4250	Tb927.1.4250	1_CDS	hypothetical protein, conserved	782	780	533	1023	248	572	26.7	33.63	30.61	34.6	33.46	39.3	1.3	0.99	1.28	0.99	1.19	1.28
Tb927.2.1140	Tb927.2.1140	1_CDS	retrotransposon hot spot protein (RHS3, pseudogene), putative	782	705	786	283	58	224	26.7	30.4	45.14	9.57	7.83	15.39	0.36	0.26	0.34	0.26	0.32	0.34
Tb927.4.3010	Tb927.4.3010	1_CDS	hypothetical protein, conserved	782	361	358	397	59	154	26.7	15.57	20.56	13.43	7.96	10.58	0.5	0.51	0.51	0.5	0.51	0.51
Tb927.5.2040	Tb927.5.2040	1_CDS	hypothetical protein, conserved	781	606	466	660	146	320	26.67	26.13	26.76	22.32	19.7	21.99	0.84	0.75	0.82	0.75	0.8	0.82
Tb927.3.5400	Tb927.3.5400	1_CDS	RIO1 protein kinase	781	771	623	455	115	359	26.67	33.25	35.78	15.39	15.52	24.66	0.58	0.47	0.69	0.47	0.58	0.58
Tb927.10.12080	Tb927.10.12080	1_CDS	hypothetical protein, conserved	780	590	557	1073	222	517	26.63	25.44	31.99	36.29	29.95	35.52	1.36	1.18	1.11	1.11	1.22	1.18
Tb927.11.580	Tb927.11.580	1_CDS	lipid-like atypical dual specificity phosphatase, putative	780	477	313	417	125	237	26.63	20.57	17.97	14.1	16.87	16.28	0.53	0.82	0.91	0.53	0.75	0.82
Tb927.10.12140	Tb927.10.12140	1_CDS	hypothetical protein, conserved	780	556	438	2037	275	606	26.63	23.97	25.15	68.89	37.11	41.63	2.59	1.55	1.66	1.55	1.93	1.66
Tb927.4.1900	Tb927.4.1900	1_CDS	Methyltransferase domain/Methyltransferase involved in Williams-Beuren syndrome, putative	780	588	545	647	216	373	26.63	25.35	31.3	21.88	29.14	25.63	0.82	1.15	0.82	0.82	0.93	0.82
Tb927.10.12290	Tb927.10.12290	1_CDS	UDP-Gal or UDP-GlcNAc-dependent glycosyltransferase, putative	780	534	463	711	185	415	26.63	23.03	26.59	24.05	24.96	28.51	0.9	1.08	1.07	0.9	1.02	1.07
Tb927.7.1670	Tb927.7.1670	1_CDS	eIF4E6	780	599	517	1114	497	915	26.63	25.83	29.69	37.67	67.06	62.86	1.41	2.6	2.12	1.41	2.04	2.12
Tb927.4.2480	Tb927.4.2480	1_CDS	8-oxoguanine DNA glycosylase, putative	779	571	490	1003	214	462	26.6	24.62	28.14	33.92	28.87	31.74	1.28	1.17	1.13	1.13	1.19	1.17
Tb927.11.1650	Tb927.11.1650	1_CDS	hypothetical protein, conserved	779	594	460	529	137	317	26.6	25.61	26.42	17.89	18.49	21.78	0.67	0.72	0.82	0.67	0.74	0.72
Tb927.9.15480	Tb927.9.15480	1_CDS	hypothetical protein	779	701	400	1815	332	564	26.6	30.23	22.97	61.38	44.8	38.75	2.31	1.48	1.69	1.48	1.83	1.69
Tb927.10.8460	Tb927.10.8460	1_CDS	glucose transporter, putative	779	689	453	796	187	366	26.6	29.71	26.01	26.92	25.23	25.15	1.01	0.85	0.97	0.85	0.94	0.97
Tb927.5.480	Tb927.5.480	1_CDS	hypothetical protein, conserved	779	476	376	598	77	180	26.6	20.53	21.59	20.22	10.39	12.37	0.76	0.51	0.57	0.51	0.61	0.57
Tb927.10.7730	Tb927.10.7730	1_CDS	Domain of unknown function (DUF4496), putative	779	534	324	503	123	261	26.6	23.03	18.61	17.01	16.6	17.93	0.64	0.72	0.96	0.64	0.77	0.72
Tb927.9.14070	Tb927.9.14070	1_CDS	short-chain dehydrogenase, putative	778	692	532	954	300	597	26.56	29.84	30.55	32.26	40.48	41.02	1.21	1.36	1.34	1.21	1.3	1.34
Tb927.11.15200	Tb927.11.15200	1_CDS	hypothetical protein, conserved	778	622	286	589	108	170	26.56	26.82	16.42	19.92	14.57	11.68	0.75	0.54	0.71	0.54	0.67	0.71
Tb927.7.4510	Tb927.7.4510	1_CDS	Domain of unknown function (DUF4201), putative	777	584	450	217	68	181	26.53	25.18	25.84	7.34	9.18	12.44	0.28	0.36	0.48	0.28	0.37	0.36
Tb927.7.5480	Tb927.7.5480	1_CDS	dihydrofolate reductase-thymidylate synthase (DHFR-TS)	777	833	572	832	221	530	26.53	35.92	32.85	28.14	29.82	36.41	1.06	0.83	1.11	0.83	1	1.06
Tb927.11.9280	Tb927.11.9280	1_CDS	hypothetical protein, conserved	777	638	629	1462	402	812	26.53	27.51	36.12	49.44	54.24	55.79	1.86	1.97	1.54	1.54	1.79	1.86
Tb10.v4.0033	Tb10.v4.0033	1_CDS	PUF1	777	789	604	1388	344	710	26.53	34.02	34.68	46.94	46.42	48.78	1.77	1.36	1.41	1.36	1.51	1.41
Tb927.9.3600	Tb927.9.3600	1_CDS	Glycosyl transferase family 11, putative	776	669	450	912	220	550	26.5	28.85	25.84	30.84	29.68	37.79	1.16	1.03	1.46	1.03	1.22	1.16
Tb927.4.2790	Tb927.4.2790	1_CDS	hypothetical protein, conserved	776	689	548	2076	510	836	26.5	29.71	31.47	70.21	68.81	57.44	2.65	2.32	1.83	1.83	2.27	2.32
Tb927.11.10580	Tb927.11.10580	1_CDS	COG (conserved oligomeric Golgi) complex component, COG2/Domain of unknown function (DUF3510), putative	776	719	547	1661	330	785	26.5	31	31.41	56.17	44.53	53.93	2.12	1.44	1.72	1.44	1.76	1.72
Tb927.5.1380	Tb927.5.1380	1_CDS	hypothetical protein	776	543	429	653	138	324	26.5	23.41	24.63	22.08	18.62	22.26	0.83	0.8	0.9	0.8	0.84	0.83
Tb927.7.3100	Tb927.7.3100	1_CDS	hypothetical protein, conserved	775	537	467	620	145	459	26.46	23.16	26.82	20.97	19.56	31.54	0.79	0.84	1.18	0.79	0.94	0.84
Tb927.7.4010	Tb927.7.4010	1_CDS	hypothetical protein, conserved	775	365	368	186	36	108	26.46	15.74	21.13	6.29	4.86	7.42	0.24	0.31	0.35	0.24	0.3	0.31
Tb927.4.3830	Tb927.4.3830	1_CDS	hypothetical protein, conserved	775	397	409	396	70	220	26.46	17.12	23.49	13.39	9.45	15.12	0.51	0.55	0.64	0.51	0.57	0.55
Tb927.5.2280	Tb927.5.2280	1_CDS	Histone acetyltransferase HAT5	775	714	563	627	140	402	26.46	30.79	32.33	21.2	18.89	27.62	0.8	0.61	0.85	0.61	0.75	0.8
Tb927.4.940	Tb927.4.940	1_CDS	hypothetical protein, conserved	775	502	351	661	157	379	26.46	21.65	20.16	22.35	21.18	26.04	0.84	0.98	1.29	0.84	1.04	0.98
Tb927.4.2650	Tb927.4.2650	1_CDS	Regulator of chromosome condensation (RCC1) repeat, putative	775	823	532	1020	258	525	26.46	35.49	30.55	34.5	34.81	36.07	1.3	0.98	1.18	0.98	1.15	1.18
Tb927.7.2740	Tb927.7.2740	1_CDS	hypothetical protein, conserved	775	304	297	91	28	109	26.46	13.11	17.05	3.08	3.78	7.49	0.12	0.29	0.44	0.12	0.28	0.29
Tb927.7.4090	Tb927.7.4090	1_CDS	serine/threonine-protein kinase, putative	775	1139	592	2874	741	944	26.46	49.11	33.99	97.2	99.98	64.86	3.67	2.04	1.91	1.91	2.54	2.04
Tb927.6.3220	Tb927.6.3220	1_CDS	hypothetical protein, conserved, no domains, no yeast or human match	775	913	628	2159	553	841	26.46	39.37	36.06	73.01	74.62	57.78	2.76	1.9	1.6	1.6	2.09	1.9
Tb927.10.5500	Tb927.10.5500	1_CDS	hypothetical protein, conserved,, in NADH dehydrogenase complex	775	624	546	558	110	348	26.46	26.91	31.35	18.87	14.84	23.91	0.71	0.55	0.76	0.55	0.67	0.71
Tb927.8.3110	Tb927.8.3110	1_CDS	Mitochondrial ribosomal protein S9	774	504	460	294	75	223	26.43	21.73	26.42	9.94	10.12	15.32	0.38	0.47	0.58	0.38	0.48	0.47
Tb927.4.1490	Tb927.4.1490	1_CDS	hypothetical protein, conserved	774	795	427	1334	277	477	26.43	34.28	24.52	45.11	37.38	32.77	1.71	1.09	1.34	1.09	1.38	1.34
Tb927.10.4430	Tb927.10.4430	1_CDS	PUF1	774	827	592	1316	327	699	26.43	35.66	33.99	44.51	44.12	48.02	1.68	1.24	1.41	1.24	1.44	1.41
Tb927.10.2880	Tb927.10.2880	1_CDS	FAZ26 calcium channel protein, putative	774	1502	1163	10661	2042	3125	26.43	64.77	66.78	360.54	275.53	214.7	13.64	4.25	3.22	3.22	7.04	4.25
Tb927.11.2010	Tb927.11.2010	1_CDS	hypothetical protein, possible component of cytochorome oxidase complex	774	624	443	788	192	387	26.43	26.91	25.44	26.65	25.91	26.59	1.01	0.96	1.05	0.96	1.01	1.01
Tb927.9.3490	Tb927.9.3490	1_CDS	hypothetical protein, conserved	774	572	456	571	136	391	26.43	24.66	26.19	19.31	18.35	26.86	0.73	0.74	1.03	0.73	0.83	0.74
Tb927.8.5370	Tb927.8.5370	1_CDS	hypothetical protein, conserved, no yeast or human match	774	500	440	1112	200	433	26.43	21.56	25.27	37.61	26.99	29.75	1.42	1.25	1.18	1.18	1.28	1.25
Tb927.8.7210	Tb927.8.7210	1_CDS	hypothetical protein, conserved	774	449	371	449	75	267	26.43	19.36	21.3	15.18	10.12	18.34	0.57	0.52	0.86	0.52	0.65	0.57
Tb927.10.10640	Tb927.10.10640	1_CDS	hypothetical protein, conserved	773	485	375	227	51	137	26.39	20.91	21.53	7.68	6.88	9.41	0.29	0.33	0.44	0.29	0.35	0.33
Tb927.2.2270	Tb927.2.2270	1_CDS	hypothetical protein, conserved	773	272	290	346	48	170	26.39	11.73	16.65	11.7	6.48	11.68	0.44	0.55	0.7	0.44	0.56	0.55
Tb927.6.2020	Tb927.6.2020	1_CDS	FG-GAP repeat protein, putative,intergrin alpha chain protein, putative	773	787	633	1011	313	758	26.39	33.94	36.35	34.19	42.23	52.08	1.3	1.24	1.43	1.24	1.32	1.3
Tb927.10.2600	Tb927.10.2600	1_CDS	hypothetical protein, conserved	773	984	608	2234	545	1089	26.39	42.43	34.91	75.55	73.54	74.82	2.86	1.73	2.14	1.73	2.24	2.14
Tb927.3.2000	Tb927.3.2000	1_CDS	RBP21	773	520	378	1187	208	395	26.39	22.42	21.71	40.14	28.07	27.14	1.52	1.25	1.25	1.25	1.34	1.25
Tb927.8.7660	Tb927.8.7660	1_CDS	amino acid transporter (pseudogene), putative	773	633	411	1038	159	353	26.39	27.29	23.6	35.1	21.45	24.25	1.33	0.79	1.03	0.79	1.05	1.03
Tb927.9.3540	Tb927.9.3540	1_CDS	hypothetical protein, conserved	772	386	353	235	82	198	26.36	16.64	20.27	7.95	11.06	13.6	0.3	0.66	0.67	0.3	0.54	0.66
Tb927.11.14370	Tb927.11.14370	1_CDS	MAP103	772	1500	1537	2605	699	2129	26.36	64.68	88.26	88.1	94.32	146.27	3.34	1.46	1.66	1.46	2.15	1.66
Tb927.4.4180	Tb927.4.4180	1_CDS	hypothetical protein, conserved	772	858	655	1401	380	845	26.36	37	37.61	47.38	51.27	58.06	1.8	1.39	1.54	1.39	1.58	1.54
Tb927.7.370	Tb927.7.370	1_CDS	hypothetical protein, conserved, predicted GPI anchor	772	540	420	572	112	272	26.36	23.28	24.12	19.34	15.11	18.69	0.73	0.65	0.77	0.65	0.72	0.73
Tb927.1.790	Tb927.1.790	1_CDS	hypothetical transmembrane protein, conserved	772	619	456	598	190	374	26.36	26.69	26.19	20.22	25.64	25.7	0.77	0.96	0.98	0.77	0.9	0.96
Tb927.4.1110	Tb927.4.1110	1_CDS	hypothetical protein, conserved, predicted GPI anchor	771	845	594	1213	254	575	26.32	36.44	34.11	41.02	34.27	39.51	1.56	0.94	1.16	0.94	1.22	1.16
Tb927.10.8730	Tb927.10.8730	1_CDS	ABC1 family, putative	771	926	590	1476	405	890	26.32	39.93	33.88	49.92	54.65	61.15	1.9	1.37	1.8	1.37	1.69	1.8
Tb927.7.4430	Tb927.7.4430	1_CDS	hypothetical protein, conserved, no yeast or human match	771	639	447	666	146	366	26.32	27.55	25.67	22.52	19.7	25.15	0.86	0.72	0.98	0.72	0.85	0.86
Tb927.1.1850	Tb927.1.1850	1_CDS	hypothetical protein, conserved	771	660	648	2810	528	1095	26.32	28.46	37.21	95.03	71.24	75.23	3.61	2.5	2.02	2.02	2.71	2.5
Tb11.0380	Tb11.0380	1_CDS	MSP-A, putative	771	757	589	1190	276	568	26.32	32.64	33.82	40.24	37.24	39.02	1.53	1.14	1.15	1.14	1.27	1.15
Tb927.6.710	Tb927.6.710	1_CDS	dephospho-CoA kinase, putative	771	524	388	419	109	317	26.32	22.59	22.28	14.17	14.71	21.78	0.54	0.65	0.98	0.54	0.72	0.65
Tb927.10.11600	Tb927.10.11600	1_CDS	hypothetical protein, conserved	771	631	539	385	161	374	26.32	27.21	30.95	13.02	21.72	25.7	0.49	0.8	0.83	0.49	0.71	0.8
Tb927.5.3790	Tb927.5.3790	1_CDS	Tetraspanin family, putative	771	758	479	1010	215	467	26.32	32.68	27.51	34.16	29.01	32.09	1.3	0.89	1.17	0.89	1.12	1.17
Tb927.10.14070	Tb927.10.14070	1_CDS	mevalonate diphosphate decarboxylase	771	340	315	742	139	346	26.32	14.66	18.09	25.09	18.76	23.77	0.95	1.28	1.31	0.95	1.18	1.28
Tb927.11.12290	Tb927.11.12290	1_CDS	hypothetical protein, conserved	771	456	392	1206	170	429	26.32	19.66	22.51	40.79	22.94	29.47	1.55	1.17	1.31	1.17	1.34	1.31
Tb927.3.4550	Tb927.3.4550	1_CDS	KRIPP6/TbPPR6 Kinetoplast ribosomal PPR-repeat containing protein	771	484	451	1463	247	687	26.32	20.87	25.9	49.48	33.33	47.2	1.88	1.6	1.82	1.6	1.77	1.82
Tb927.11.5980	Tb927.11.5980	1_CDS	conserved protein	770	610	443	524	176	291	26.29	26.3	25.44	17.72	23.75	19.99	0.67	0.9	0.79	0.67	0.79	0.79
Tb927.5.2050	Tb927.5.2050	1_CDS	Putative methyltransferase, putative	770	613	478	427	112	267	26.29	26.43	27.45	14.44	15.11	18.34	0.55	0.57	0.67	0.55	0.6	0.57
Tb927.10.3430	Tb927.10.3430	1_CDS	hypothetical protein, conserved	770	923	494	1339	319	575	26.29	39.8	28.37	45.28	43.04	39.51	1.72	1.08	1.39	1.08	1.4	1.39
Tb927.11.9500	Tb927.11.9500	1_CDS	hypothetical protein, conserved	770	424	327	373	75	196	26.29	18.28	18.78	12.61	10.12	13.47	0.48	0.55	0.72	0.48	0.58	0.55
Tb927.8.7710	Tb927.8.7710	1_CDS	hypothetical protein, conserved	770	516	468	1062	179	417	26.29	22.25	26.87	35.92	24.15	28.65	1.37	1.09	1.07	1.07	1.18	1.09
Tb927.11.12200	Tb927.11.12200	1_CDS	hypothetical protein, conserved	770	463	329	218	56	172	26.29	19.96	18.89	7.37	7.56	11.82	0.28	0.38	0.63	0.28	0.43	0.38
Tb927.1.4380	Tb927.1.4380	1_CDS	Putative integral membrane protein conserved region (DUF2404), putative	770	778	516	1774	367	743	26.29	33.55	29.63	59.99	49.52	51.05	2.28	1.48	1.72	1.48	1.83	1.72
Tb927.8.4740	Tb927.8.4740	1_CDS	AAT5 Arginine transporter	769	671	441	1559	296	522	26.26	28.93	25.32	52.72	39.94	35.86	2.01	1.38	1.42	1.38	1.6	1.42
Tb927.1.1890	Tb927.1.1890	1_CDS	RCCP Replication Factor C Subunit 1-related protein	769	1037	680	2909	626	1267	26.26	44.72	39.05	98.38	84.47	87.05	3.75	1.89	2.23	1.89	2.62	2.23
Tb927.10.13450	Tb927.10.13450	1_CDS	hypothetical protein, conserved	769	983	575	1098	341	735	26.26	42.39	33.02	37.13	46.01	50.5	1.41	1.09	1.53	1.09	1.34	1.41
Tb927.9.8040	Tb927.9.8040	1_CDS	hypothetical protein, conserved	768	554	395	2032	333	660	26.22	23.89	22.68	68.72	44.93	45.35	2.62	1.88	2	1.88	2.17	2
Tb927.10.210	Tb927.10.210	1_CDS	GPI transamidase component GAA1	768	812	638	998	254	522	26.22	35.01	36.64	33.75	34.27	35.86	1.29	0.98	0.98	0.98	1.08	0.98
Tb927.9.12000	Tb927.9.12000	1_CDS	LEM3 (ligand-effect modulator 3) family / CDC50 family, putative	768	814	563	1685	306	725	26.22	35.1	32.33	56.98	41.29	49.81	2.17	1.18	1.54	1.18	1.63	1.54
Tb927.11.4640	Tb927.11.4640	1_CDS	calpain-like protein, putative	768	803	640	1991	419	1003	26.22	34.63	36.75	67.33	56.54	68.91	2.57	1.63	1.88	1.63	2.03	1.88
Tb927.6.1580	Tb927.6.1580	1_CDS	polynucleotide kinase 3'-phosphatase, putative	768	682	473	1207	338	668	26.22	29.41	27.16	40.82	45.61	45.89	1.56	1.55	1.69	1.55	1.6	1.56
Tb927.9.14100	Tb927.9.14100	1_CDS	hypothetical protein, conserved	768	657	445	1573	261	470	26.22	28.33	25.55	53.2	35.22	32.29	2.03	1.24	1.26	1.24	1.51	1.26
Tb927.8.1930	Tb927.8.1930	1_CDS	ISY1 component of PRP19 splicing complex, putative	768	443	375	159	53	135	26.22	19.1	21.53	5.38	7.15	9.28	0.21	0.37	0.43	0.21	0.34	0.37
Tb927.10.10670	Tb927.10.10670	1_CDS	kinetoplastid-specific dual specificity phosphatase, putative	768	563	383	965	140	340	26.22	24.28	21.99	32.64	18.89	23.36	1.24	0.78	1.06	0.78	1.03	1.06
Tb927.10.14290	Tb927.10.14290	1_CDS	hypothetical protein	767	763	651	2522	541	1008	26.19	32.9	37.38	85.29	73	69.25	3.26	2.22	1.85	1.85	2.44	2.22
Tb927.8.2600	Tb927.8.2600	1_CDS	WD domain, G-beta repeat/BING4CT (NUC141) domain containing protein, putative	767	794	649	900	256	624	26.19	34.24	37.27	30.44	34.54	42.87	1.16	1.01	1.15	1.01	1.11	1.15
Tb927.10.440	Tb927.10.440	1_CDS	hypothetical protein, conserved	767	451	419	285	76	226	26.19	19.45	24.06	9.64	10.25	15.53	0.37	0.53	0.65	0.37	0.52	0.53
Tb927.7.3580	Tb927.7.3580	1_CDS	NEK11 protein kinase	767	1040	687	4339	1120	1493	26.19	44.84	39.45	146.74	151.12	102.58	5.6	3.37	2.6	2.6	3.86	3.37
Tb927.7.4400	Tb927.7.4400	1_CDS	IP6K IP6 kinase	767	840	642	1375	271	667	26.19	36.22	36.87	46.5	36.57	45.83	1.78	1.01	1.24	1.01	1.34	1.24
Tb927.8.6590	Tb927.8.6590	1_CDS	Outer mitochondrial membrane transport complex protein/Glutathione S-transferase, C-terminal domain containing protein, putative	767	740	457	1239	250	432	26.19	31.91	26.24	41.9	33.73	29.68	1.6	1.06	1.13	1.06	1.26	1.13
Tb927.9.4660	Tb927.9.4660	1_CDS	hypothetical protein, conserved	767	496	400	967	221	460	26.19	21.39	22.97	32.7	29.82	31.6	1.25	1.39	1.38	1.25	1.34	1.38
Tb927.11.15770	Tb927.11.15770	1_CDS	hypothetical protein, conserved	767	534	390	956	188	410	26.19	23.03	22.4	32.33	25.37	28.17	1.23	1.1	1.26	1.1	1.2	1.23
Tb927.3.3640	Tb927.3.3640	1_CDS	FG-GAP repeat protein, putative,intergrin alpha chain protein, putative	766	558	445	640	144	461	26.15	24.06	25.55	21.64	19.43	31.67	0.83	0.81	1.24	0.81	0.96	0.83
Tb927.4.3360	Tb927.4.3360	1_CDS	hypothetical protein, conserved	766	560	455	539	145	370	26.15	24.15	26.13	18.23	19.56	25.42	0.7	0.81	0.97	0.7	0.83	0.81
Tb927.4.4140	Tb927.4.4140	1_CDS	hypothetical protein, conserved	766	794	580	1831	444	848	26.15	34.24	33.31	61.92	59.91	58.26	2.37	1.75	1.75	1.75	1.96	1.75
Tb927.10.11420	Tb927.10.11420	1_CDS	hypothetical protein, conserved	766	271	327	886	118	364	26.15	11.69	18.78	29.96	15.92	25.01	1.15	1.36	1.33	1.15	1.28	1.33
Tb927.9.3780	Tb927.9.3780	1_CDS	MPC1 mitochondrial pyruvate carrier	766	414	425	283	48	224	26.15	17.85	24.41	9.57	6.48	15.39	0.37	0.36	0.63	0.36	0.45	0.37
Tb927.4.3760	Tb927.4.3760	1_CDS	hypothetical protein	766	521	543	858	157	384	26.15	22.47	31.18	29.02	21.18	26.38	1.11	0.94	0.85	0.85	0.97	0.94
Tb927.1.4710	Tb927.1.4710	1_CDS	hypothetical protein, conserved	766	396	338	182	43	109	26.15	17.08	19.41	6.16	5.8	7.49	0.24	0.34	0.39	0.24	0.32	0.34
Tb927.11.14495	Tb927.11.14495	1_CDS	hypothetical protein	766	363	386	50	23	96	26.15	15.65	22.17	1.69	3.1	6.6	0.06	0.2	0.3	0.06	0.19	0.2
Tb927.10.1620	Tb927.10.1620	1_CDS	phosphoserine/threonine/tyrosine-binding protein	766	630	432	1161	271	528	26.15	27.17	24.81	39.26	36.57	36.28	1.5	1.35	1.46	1.35	1.44	1.46
Tb927.3.945	Tb927.3.945	1_CDS	hypothetical protein	765	615	466	1896	416	640	26.12	26.52	26.76	64.12	56.13	43.97	2.45	2.12	1.64	1.64	2.07	2.12
Tb927.10.10150	Tb927.10.10150	1_CDS	hypothetical protein, conserved	765	740	561	813	197	526	26.12	31.91	32.21	27.49	26.58	36.14	1.05	0.83	1.12	0.83	1	1.05
Tb927.11.15375	Tb927.11.15375	1_CDS	hypothetical protein	765	322	359	544	123	231	26.12	13.88	20.62	18.4	16.6	15.87	0.7	1.2	0.77	0.7	0.89	0.77
Tb927.11.7430	Tb927.11.7430	1_CDS	hypothetical protein, conserved	764	408	320	335	94	200	26.09	17.59	18.38	11.33	12.68	13.74	0.43	0.72	0.75	0.43	0.63	0.72
Tb927.11.10000	Tb927.11.10000	1_CDS	KKT16 Kinetochore protein	764	524	369	556	94	223	26.09	22.59	21.19	18.8	12.68	15.32	0.72	0.56	0.72	0.56	0.67	0.72
Tb927.10.6930	Tb927.10.6930	1_CDS	hypothetical protein. cullin, cullin-Nedd88 bs site like	764	560	455	1089	201	547	26.09	24.15	26.13	36.83	27.12	37.58	1.41	1.12	1.44	1.12	1.32	1.41
Tb927.5.3880	Tb927.5.3880	1_CDS	hypothetical protein, conserved	763	797	456	2400	529	807	26.05	34.37	26.19	81.16	71.38	55.44	3.12	2.08	2.12	2.08	2.44	2.12
Tb927.11.7390	Tb927.11.7390	1_CDS	hypothetical protein, conserved, extremely weak but blast-back positive match to yeast PDH1 which may participate in conversion of 2-methylcitrate to 2-methylisocitrate	763	554	417	565	141	286	26.05	23.89	23.95	19.11	19.03	19.65	0.73	0.8	0.82	0.73	0.78	0.8
Tb927.11.8260	Tb927.11.8260	1_CDS	carbonic anhydrase-like protein	763	626	527	1000	202	514	26.05	26.99	30.26	33.82	27.26	35.31	1.3	1.01	1.17	1.01	1.16	1.17
Tb927.9.3460	Tb927.9.3460	1_CDS	ZC3H27	763	748	574	1176	308	860	26.05	32.25	32.96	39.77	41.56	59.09	1.53	1.29	1.79	1.29	1.54	1.53
Tb927.8.4090	Tb927.8.4090	1_CDS	endonuclease G, putative	763	613	529	1286	279	528	26.05	26.43	30.38	43.49	37.65	36.28	1.67	1.42	1.19	1.19	1.43	1.42
Tb927.8.7840	Tb927.8.7840	1_CDS	dynein heavy chain, putative, not a DHC in Wickstead analysis	762	979	716	1975	390	927	26.02	42.21	41.12	66.79	52.62	63.69	2.57	1.25	1.55	1.25	1.79	1.55
Tb11.0340	Tb11.0340	1_CDS	hypothetical protein	762	577	422	1085	237	405	26.02	24.88	24.23	36.69	31.98	27.83	1.41	1.29	1.15	1.15	1.28	1.29
Tb927.8.3930	Tb927.8.3930	1_CDS	Gryzun, putative trafficking through Golgi, putative	762	795	570	981	177	489	26.02	34.28	32.73	33.18	23.88	33.6	1.28	0.7	1.03	0.7	1	1.03
Tb927.10.14280	Tb927.10.14280	1_CDS	mitochondrial carrier protein, MCP20	762	569	415	747	165	342	26.02	24.54	23.83	25.26	22.26	23.5	0.97	0.91	0.99	0.91	0.96	0.97
Tb927.10.11910	Tb927.10.11910	1_CDS	major facilitator superfamily, putative	761	560	389	1601	287	500	25.98	24.15	22.34	54.14	38.72	34.35	2.08	1.6	1.54	1.54	1.74	1.6
Tb927.7.3400	Tb927.7.3400	1_CDS	MORN repeat, putative	761	549	423	200	74	183	25.98	23.67	24.29	6.76	9.98	12.57	0.26	0.42	0.52	0.26	0.4	0.42
Tb927.11.16070	Tb927.11.16070	1_CDS	TFIIH basal transcription factor subunit (p34)	761	603	383	398	106	256	25.98	26	21.99	13.46	14.3	17.59	0.52	0.55	0.8	0.52	0.62	0.55
Tb927.10.10180	Tb927.10.10180	1_CDS	Miro-like protein, putative	761	526	311	1078	202	364	25.98	22.68	17.86	36.46	27.26	25.01	1.4	1.2	1.4	1.2	1.33	1.4
Tb927.9.10710	Tb927.9.10710	1_CDS	ERF3-related protein (but not ERF3)	760	669	542	404	143	353	25.95	28.85	31.12	13.66	19.29	24.25	0.53	0.67	0.78	0.53	0.66	0.67
Tb927.7.5240	Tb927.7.5240	1_CDS	hypothetical protein, conserved, low homologies, no domains	760	772	556	1510	328	659	25.95	33.29	31.93	51.07	44.26	45.28	1.97	1.33	1.42	1.33	1.57	1.42
Tb11.0410	Tb11.0410	1_CDS	hypothetical protein	760	456	268	479	93	158	25.95	19.66	15.39	16.2	12.55	10.86	0.62	0.64	0.71	0.62	0.66	0.64
Tb927.8.1760	Tb927.8.1760	1_CDS	hypothetical protein	760	691	472	1280	232	513	25.95	29.8	27.1	43.29	31.3	35.25	1.67	1.05	1.3	1.05	1.34	1.3
Tb927.1.1530	Tb927.1.1530	1_CDS	protein kinase, putative	759	1542	1409	6692	1379	2674	25.91	66.49	80.91	226.32	186.07	183.72	8.73	2.8	2.27	2.27	4.6	2.8
Tb927.8.3370	Tb927.8.3370	1_CDS	Ran guanine nucleotide release factor homologue	758	522	465	470	117	374	25.88	22.51	26.7	15.89	15.79	25.7	0.61	0.7	0.96	0.61	0.76	0.7
Tb927.1.1175	Tb927.1.1175	1_CDS	hypothetical protein	758	533	416	368	78	210	25.88	22.98	23.89	12.45	10.52	14.43	0.48	0.46	0.6	0.46	0.51	0.48
Tb927.11.290	Tb927.11.290	1_CDS	phosphatase and tensin homologue, putative	757	622	427	992	278	549	25.85	26.82	24.52	33.55	37.51	37.72	1.3	1.4	1.54	1.3	1.41	1.4
Tb927.4.250	Tb927.4.250	1_CDS	retrotransposon hot spot protein 5 (RHS5), putative	757	768	749	408	132	433	25.85	33.12	43.01	13.8	17.81	29.75	0.53	0.54	0.69	0.53	0.59	0.54
Tb927.11.13320	Tb927.11.13320	1_CDS	hypothetical protein, conserved	757	738	496	1456	357	683	25.85	31.82	28.48	49.24	48.17	46.93	1.9	1.51	1.65	1.51	1.69	1.65
Tb927.11.13540	Tb927.11.13540	1_CDS	hypothetical protein, conserved	756	456	337	584	150	336	25.81	19.66	19.35	19.75	20.24	23.08	0.77	1.03	1.19	0.77	1	1.03
Tb927.8.7510	Tb927.8.7510	1_CDS	p-nitrophenylphosphatase, putative	756	392	326	407	67	218	25.81	16.9	18.72	13.76	9.04	14.98	0.53	0.53	0.8	0.53	0.62	0.53
Tb927.11.210	Tb927.11.210	1_CDS	hypothetical protein, conserved	756	673	493	1298	304	654	25.81	29.02	28.31	43.9	41.02	44.93	1.7	1.41	1.59	1.41	1.57	1.59
Tb927.10.9070	Tb927.10.9070	1_CDS	hypothetical protein, conserved	756	601	418	1435	351	626	25.81	25.92	24	48.53	47.36	43.01	1.88	1.83	1.79	1.79	1.83	1.83
Tb927.3.3740	Tb927.3.3740	1_CDS	Zinc-finger double-stranded RNA-binding, putative	755	792	479	2177	411	733	25.78	34.15	27.51	73.62	55.46	50.36	2.86	1.62	1.83	1.62	2.1	1.83
Tb927.11.1760	Tb927.11.1760	1_CDS	JmjC domain, hydroxylase, putative	755	819	517	804	198	468	25.78	35.32	29.69	27.19	26.72	32.15	1.05	0.76	1.08	0.76	0.96	1.05
Tb927.7.4530	Tb927.7.4530	1_CDS	hypothetical protein, conserved	755	754	572	874	212	577	25.78	32.51	32.85	29.56	28.61	39.64	1.15	0.88	1.21	0.88	1.08	1.15
Tb927.10.6700	Tb927.10.6700	1_CDS	KKIP3	755	470	381	957	206	551	25.78	20.27	21.88	32.36	27.8	37.86	1.26	1.37	1.73	1.26	1.45	1.37
Tb927.10.11100	Tb927.10.11100	1_CDS	deoxyribodipyrimidine photolyase, putative,DNA repair enzyme, putative	755	502	405	1880	343	584	25.78	21.65	23.26	63.58	46.28	40.12	2.47	2.14	1.72	1.72	2.11	2.14
Tb927.5.4360	Tb927.5.4360	1_CDS	hypothetical protein, conserved	754	551	360	657	116	255	25.74	23.76	20.67	22.22	15.65	17.52	0.86	0.66	0.85	0.66	0.79	0.85
Tb927.10.7880	Tb927.10.7880	1_CDS	Sperm tail/Sperm tail C-terminal domain containing protein, putative	754	648	609	340	121	392	25.74	27.94	34.97	11.5	16.33	26.93	0.45	0.58	0.77	0.45	0.6	0.58
Tb927.7.4280	Tb927.7.4280	1_CDS	hypothetical protein, conserved	754	594	504	886	156	396	25.74	25.61	28.94	29.96	21.05	27.21	1.16	0.82	0.94	0.82	0.97	0.94
Tb927.4.3710	Tb927.4.3710	1_CDS	Predicted membrane protein, putative	754	566	420	553	121	268	25.74	24.41	24.12	18.7	16.33	18.41	0.73	0.67	0.76	0.67	0.72	0.73
Tb05.5K5.90	Tb05.5K5.90	1_CDS	dynein light chain, putative	754	457	326	65	17	68	25.74	19.71	18.72	2.2	2.29	4.67	0.09	0.12	0.25	0.09	0.15	0.12
Tb927.1.2710	Tb927.1.2710	1_CDS	hypothetical protein, conserved	754	944	598	1547	403	761	25.74	40.71	34.34	52.32	54.38	52.28	2.03	1.34	1.52	1.34	1.63	1.52
Tb927.5.1300	Tb927.5.1300	1_CDS	vacuolar proton translocating ATPase subunit A, putative	754	865	761	1257	285	690	25.74	37.3	43.7	42.51	38.45	47.41	1.65	1.03	1.08	1.03	1.25	1.08
Tb927.10.11040	Tb927.10.11040	1_CDS	hypothetical protein, conserved	754	643	563	1737	389	733	25.74	27.73	32.33	58.74	52.49	50.36	2.28	1.89	1.56	1.56	1.91	1.89
Tb927.11.9010	Tb927.11.9010	1_CDS	cation transporter, putative	754	595	681	1072	189	639	25.74	25.66	39.11	36.25	25.5	43.9	1.41	0.99	1.12	0.99	1.17	1.12
Tb927.11.160	Tb927.11.160	1_CDS	hypothetical protein, conserved	753	489	419	389	109	264	25.71	21.09	24.06	13.16	14.71	18.14	0.51	0.7	0.75	0.51	0.65	0.7
Tb927.9.10660	Tb927.9.10660	1_CDS	hypothetical protein, conserved	753	527	385	343	106	217	25.71	22.72	22.11	11.6	14.3	14.91	0.45	0.63	0.67	0.45	0.58	0.63
Tb927.11.10040	Tb927.11.10040	1_CDS	hypothetical protein, conserved, no known domains	753	405	301	242	61	145	25.71	17.46	17.28	8.18	8.23	9.96	0.32	0.47	0.58	0.32	0.46	0.47
Tb927.11.12960	Tb927.11.12960	1_CDS	hypothetical protein, conserved	753	426	400	118	39	88	25.71	18.37	22.97	3.99	5.26	6.05	0.16	0.29	0.26	0.16	0.24	0.26
Tb927.10.6180	Tb927.10.6180	1_CDS	hypothetical protein, conserved	753	917	506	2023	409	606	25.71	39.54	29.06	68.42	55.19	41.63	2.66	1.4	1.43	1.4	1.83	1.43
Tb927.9.14650	Tb927.9.14650	1_CDS	SLACS retrotransposable element (part), putative	753	634	724	952	129	721	25.71	27.34	41.57	32.2	17.41	49.54	1.25	0.64	1.19	0.64	1.03	1.19
Tb927.8.6070	Tb927.8.6070	1_CDS	basal body component,ML protein (TBBC)	753	1061	788	1577	378	890	25.71	45.75	45.25	53.33	51	61.15	2.07	1.11	1.35	1.11	1.51	1.35
Tb927.11.15920	Tb927.11.15920	1_CDS	glutathione peroxidase, putative (PxIV)	753	580	356	965	211	368	25.71	25.01	20.44	32.64	28.47	25.28	1.27	1.14	1.24	1.14	1.22	1.24
Tb927.5.2520	Tb927.5.2520	1_CDS	TPR repeat, putative	752	1003	685	1437	341	885	25.68	43.25	39.34	48.6	46.01	60.8	1.89	1.06	1.55	1.06	1.5	1.55
Tb927.7.7020	Tb927.7.7020	1_CDS	hypothetical protein	752	701	518	1055	202	414	25.68	30.23	29.75	35.68	27.26	28.44	1.39	0.9	0.96	0.9	1.08	0.96
Tb927.11.10840	Tb927.11.10840	1_CDS	hypothetical protein, conserved	752	570	519	743	235	533	25.68	24.58	29.8	25.13	31.71	36.62	0.98	1.29	1.23	0.98	1.17	1.23
Tb927.10.15400	Tb927.10.15400	1_CDS	Trypanosome-specific kinesin family 2	752	1199	984	2759	741	1675	25.68	51.7	56.51	93.31	99.98	115.08	3.63	1.93	2.04	1.93	2.53	2.04
Tb927.10.5000	Tb927.10.5000	1_CDS	hypothetical protein, conserved	751	459	457	55	23	80	25.64	19.79	26.24	1.86	3.1	5.5	0.07	0.16	0.21	0.07	0.15	0.16
Tb927.11.4490	Tb927.11.4490	1_CDS	long-chain-fatty-acid-CoA ligase, putative,acyl-CoA synthetase, putative,fatty acid thiokinase (long chain), putative	751	581	530	681	148	448	25.64	25.05	30.43	23.03	19.97	30.78	0.9	0.8	1.01	0.8	0.9	0.9
Tb927.10.11270	Tb927.10.11270	1_CDS	RBP23	751	453	351	207	50	220	25.64	19.53	20.16	7	6.75	15.12	0.27	0.35	0.75	0.27	0.46	0.35
Tb927.11.3820	Tb927.11.3820	1_CDS	hypothetical protein, conserved	751	673	466	1249	268	447	25.64	29.02	26.76	42.24	36.16	30.71	1.65	1.25	1.15	1.15	1.35	1.25
Tb927.10.15530	Tb927.10.15530	1_CDS	ABC transport system ATP-binding protein, putative	751	822	640	978	312	682	25.64	35.44	36.75	33.07	42.1	46.86	1.29	1.19	1.28	1.19	1.25	1.28
Tb927.3.1170	Tb927.3.1170	1_CDS	TAP42-like family, putative	751	575	412	610	138	360	25.64	24.79	23.66	20.63	18.62	24.73	0.8	0.75	1.05	0.75	0.87	0.8
Tb927.11.16650	Tb927.11.16650	1_CDS	hypothetical protein, conserved	750	809	479	1290	340	532	25.61	34.88	27.51	43.63	45.88	36.55	1.7	1.32	1.33	1.32	1.45	1.33
Tb927.4.5280	Tb927.4.5280	1_CDS	UDP-Gal or UDP-GlcNAc-dependent glycosyltransferase, putative	750	634	543	946	168	608	25.61	27.34	31.18	31.99	22.67	41.77	1.25	0.83	1.34	0.83	1.14	1.25
Tb927.3.5170	Tb927.3.5170	1_CDS	hypothetical protein, conserved	750	483	407	413	99	231	25.61	20.83	23.37	13.97	13.36	15.87	0.55	0.64	0.68	0.55	0.62	0.64
Tb927.9.13530	Tb927.9.13530	1_CDS	hypothetical protein, conserved	750	466	367	680	170	251	25.61	20.09	21.07	23	22.94	17.24	0.9	1.14	0.82	0.82	0.95	0.9
Tb05.5K5.80	Tb05.5K5.80	1_CDS	protein kinase, putative	749	494	364	256	92	243	25.57	21.3	20.9	8.66	12.41	16.7	0.34	0.58	0.8	0.34	0.57	0.58
Tb927.7.1620	Tb927.7.1620	1_CDS	CFI25m	749	476	418	337	93	313	25.57	20.53	24	11.4	12.55	21.5	0.45	0.61	0.9	0.45	0.65	0.61
Tb927.8.1800	Tb927.8.1800	1_CDS	Eukaryotic membrane protein family, putative	748	599	278	1315	257	406	25.54	25.83	15.96	44.47	34.68	27.89	1.74	1.34	1.75	1.34	1.61	1.74
Tb927.5.1620	Tb927.5.1620	1_CDS	hypothetical protein, conserved	748	537	443	386	103	276	25.54	23.16	25.44	13.05	13.9	18.96	0.51	0.6	0.75	0.51	0.62	0.6
Tb927.8.6550	Tb927.8.6550	1_CDS	hypothetical protein, conserved	748	328	302	831	128	309	25.54	14.14	17.34	28.1	17.27	21.23	1.1	1.22	1.22	1.1	1.18	1.22
Tb927.2.4240	Tb927.2.4240	1_CDS	GTP binding protein, putative	748	793	567	1640	311	700	25.54	34.19	32.56	55.46	41.96	48.09	2.17	1.23	1.48	1.23	1.63	1.48
Tb927.11.3940	Tb927.11.3940	1_CDS	hypothetical protein, conserved	747	588	472	673	165	363	25.5	25.35	27.1	22.76	22.26	24.94	0.89	0.88	0.92	0.88	0.9	0.89
Tb927.4.5170	Tb927.4.5170	1_CDS	60S ribosomal protein L7/L12	747	376	269	296	56	179	25.5	16.21	15.45	10.01	7.56	12.3	0.39	0.47	0.8	0.39	0.55	0.47
Tb927.11.13700	Tb927.11.13700	1_CDS	BLD10	747	829	554	1693	441	1059	25.5	35.75	31.81	57.26	59.5	72.76	2.25	1.66	2.29	1.66	2.07	2.25
Tb927.4.2900	Tb927.4.2900	1_CDS	hypothetical protein, conserved	747	856	504	1477	328	634	25.5	36.91	28.94	49.95	44.26	43.56	1.96	1.2	1.51	1.2	1.56	1.51
Tb927.6.2820	Tb927.6.2820	1_CDS	hypothetical protein, conserved	747	574	511	161	27	116	25.5	24.75	29.34	5.44	3.64	7.97	0.21	0.15	0.27	0.15	0.21	0.21
Tb927.10.16190	Tb927.10.16190	1_CDS	ACP2 ESAG4-like	746	874	521	2912	549	970	25.47	37.69	29.92	98.48	74.08	66.64	3.87	1.97	2.23	1.97	2.69	2.23
Tb927.10.6090	Tb927.10.6090	1_CDS	tRNA pseudouridine synthase A, putative	745	522	394	1264	216	456	25.44	22.51	22.63	42.75	29.14	31.33	1.68	1.29	1.38	1.29	1.45	1.38
Tb927.9.11900	Tb927.9.11900	1_CDS	acyl transferase-like protein	745	673	451	1481	322	549	25.44	29.02	25.9	50.09	43.45	37.72	1.97	1.5	1.46	1.46	1.64	1.5
Tb927.10.4000	Tb927.10.4000	1_CDS	methylglutaconyl-CoA hydratase, mitochondrial precursor, putative	744	505	459	155	52	200	25.4	21.78	26.36	5.24	7.02	13.74	0.21	0.32	0.52	0.21	0.35	0.32
Tb927.5.2560	Tb927.5.2560	1_CDS	hypothetical protein, conserved, no known domains	744	425	245	327	93	151	25.4	18.33	14.07	11.06	12.55	10.37	0.44	0.68	0.74	0.44	0.62	0.68
Tb927.10.13300	Tb927.10.13300	1_CDS	Mitochondrial ribosomal protein S8	744	361	367	245	49	174	25.4	15.57	21.07	8.29	6.61	11.95	0.33	0.42	0.57	0.33	0.44	0.42
Tb927.11.13550	Tb927.11.13550	1_CDS	hypothetical protein, conserved	744	707	448	1456	301	581	25.4	30.49	25.73	49.24	40.61	39.92	1.94	1.33	1.55	1.33	1.61	1.55
Tb927.10.6100	Tb927.10.6100	1_CDS	Protein of unknown function (DUF2419), putative	742	512	379	813	178	364	25.33	22.08	21.76	27.49	24.02	25.01	1.09	1.09	1.15	1.09	1.11	1.09
Tb927.10.5760	Tb927.10.5760	1_CDS	adenylate kinase, glycosomal (ADKD)	742	662	493	1156	205	482	25.33	28.55	28.31	39.09	27.66	33.12	1.54	0.97	1.17	0.97	1.23	1.17
Tb927.11.16520	Tb927.11.16520	1_CDS	hypothetical protein, conserved	742	442	374	475	122	219	25.33	19.06	21.48	16.06	16.46	15.05	0.63	0.86	0.7	0.63	0.73	0.7
Tb927.8.2610	Tb927.8.2610	1_CDS	5-methyltetrahydropteroyltriglutamate-homocysteine S-methyltransferase, putative	741	831	487	2069	397	883	25.3	35.83	27.97	69.97	53.57	60.67	2.77	1.5	2.17	1.5	2.15	2.17
Tb927.9.12960	Tb927.9.12960	1_CDS	transporter, putative	741	777	565	2230	442	878	25.3	33.5	32.44	75.42	59.64	60.32	2.98	1.78	1.86	1.78	2.21	1.86
Tb927.9.3390	Tb927.9.3390	1_CDS	Calmodulin-binding, putative	741	499	405	455	119	331	25.3	21.52	23.26	15.39	16.06	22.74	0.61	0.75	0.98	0.61	0.78	0.75
Tb927.10.410	Tb927.10.410	1_CDS	hypothetical protein, conserved	741	628	426	1186	253	460	25.3	27.08	24.46	40.11	34.14	31.6	1.59	1.26	1.29	1.26	1.38	1.29
Tb927.9.10080	Tb927.9.10080	1_CDS	phosphatidylserine decarboxylase, putative	741	474	437	431	94	265	25.3	20.44	25.09	14.58	12.68	18.21	0.58	0.62	0.73	0.58	0.64	0.62
Tb927.6.1200	Tb927.6.1200	1_CDS	hypothetical protein, conserved	741	738	550	675	185	535	25.3	31.82	31.58	22.83	24.96	36.76	0.9	0.78	1.16	0.78	0.95	0.9
Tb927.9.14170	Tb927.9.14170	1_CDS	hypothetical protein, conserved	740	661	468	1157	308	528	25.27	28.5	26.87	39.13	41.56	36.28	1.55	1.46	1.35	1.35	1.45	1.46
Tb927.11.3840	Tb927.11.3840	1_CDS	hypothetical protein, conserved	740	587	549	313	89	260	25.27	25.31	31.53	10.59	12.01	17.86	0.42	0.47	0.57	0.42	0.49	0.47
Tb927.10.13660	Tb927.10.13660	1_CDS	Domain of unknown function DUF21, putative	740	598	421	2049	318	608	25.27	25.79	24.18	69.29	42.91	41.77	2.74	1.66	1.73	1.66	2.04	1.73
Tb927.11.520	Tb927.11.520	1_CDS	hypothetical protein, tryp specific	740	705	589	620	143	424	25.27	30.4	33.82	20.97	19.29	29.13	0.83	0.63	0.86	0.63	0.77	0.83
Tb927.10.7010	Tb927.10.7010	1_CDS	hypothetical protein, conserved	740	520	363	579	151	281	25.27	22.42	20.84	19.58	20.37	19.31	0.77	0.91	0.93	0.77	0.87	0.91
Tb927.9.6060	Tb927.9.6060	1_CDS	Erv homologue, FAD-linked sulfhydryl oxidase, POMP4	740	549	486	1022	229	507	25.27	23.67	27.91	34.56	30.9	34.83	1.37	1.31	1.25	1.25	1.31	1.31
Tb927.6.1960	Tb927.6.1960	1_CDS	glycosyltransferase family 28 protein, putative	739	645	390	847	196	392	25.23	27.81	22.4	28.64	26.45	26.93	1.14	0.95	1.2	0.95	1.1	1.14
Tb927.11.11720	Tb927.11.11720	1_CDS	FG-GAP repeat protein, putative,intergrin alpha chain protein, putative	739	731	577	1461	299	732	25.23	31.52	33.13	49.41	40.34	50.29	1.96	1.28	1.52	1.28	1.59	1.52
Tb927.11.8020	Tb927.11.8020	1_CDS	hypothetical protein, conserved, no domains, poor Drosophila match	739	311	287	281	77	175	25.23	13.41	16.48	9.5	10.39	12.02	0.38	0.77	0.73	0.38	0.63	0.73
Tb927.7.680	Tb927.7.680	1_CDS	chaperone DNAj, putative, J25	739	812	539	2150	444	927	25.23	35.01	30.95	72.71	59.91	63.69	2.88	1.71	2.06	1.71	2.22	2.06
Tb927.4.1830	Tb927.4.1830	1_CDS	Urm1 (Ubiquitin related modifier), putative	739	396	339	87	18	104	25.23	17.08	19.47	2.94	2.43	7.15	0.12	0.14	0.37	0.12	0.21	0.14
Tb927.10.400	Tb927.10.400	1_CDS	hypothetical protein, conserved	738	486	495	753	189	406	25.2	20.96	28.42	25.47	25.5	27.89	1.01	1.22	0.98	0.98	1.07	1.01
Tb927.6.910	Tb927.6.910	1_CDS	SET18	738	480	457	1316	220	500	25.2	20.7	26.24	44.51	29.68	34.35	1.77	1.43	1.31	1.31	1.5	1.43
Tb927.8.3280	Tb927.8.3280	1_CDS	Beta-lactamase superfamily domain containing protein, putative	737	632	512	576	187	436	25.16	27.25	29.4	19.48	25.23	29.96	0.77	0.93	1.02	0.77	0.91	0.93
Tb927.11.11040	Tb927.11.11040	1_CDS	hypothetical protein, conserved	737	238	312	355	40	134	25.16	10.26	17.92	12.01	5.4	9.21	0.48	0.53	0.51	0.48	0.51	0.51
Tb927.8.3340	Tb927.8.3340	1_CDS	hypothetical protein, conserved	736	696	558	866	237	465	25.13	30.01	32.04	29.29	31.98	31.95	1.17	1.07	1	1	1.08	1.07
Tb927.4.2010	Tb927.4.2010	1_CDS	Acyl-CoA binding protein	736	507	261	243	69	105	25.13	21.86	14.99	8.22	9.31	7.21	0.33	0.43	0.48	0.33	0.41	0.43
Tb927.10.3560	Tb927.10.3560	1_CDS	arginine N-methyltransferase, PRMT1 prozyme	735	667	592	779	154	505	25.1	28.76	33.99	26.34	20.78	34.7	1.05	0.72	1.02	0.72	0.93	1.02
Tb927.5.2670	Tb927.5.2670	1_CDS	hypothetical protein, conserved	735	413	325	252	69	120	25.1	17.81	18.66	8.52	9.31	8.24	0.34	0.52	0.44	0.34	0.43	0.44
Tb927.7.2580	Tb927.7.2580	1_CDS	ZC3H19	735	906	511	3270	912	967	25.1	39.07	29.34	110.59	123.06	66.44	4.41	3.15	2.26	2.26	3.27	3.15
Tb927.3.1525	Tb927.3.1525	1_CDS	hypothetical protein	735	424	270	322	58	107	25.1	18.28	15.5	10.89	7.83	7.35	0.43	0.43	0.47	0.43	0.44	0.43
Tb927.8.6540	Tb927.8.6540	1_CDS	TFIIH basal transcription factor subunit (p44)	734	332	297	1189	175	375	25.06	14.32	17.05	40.21	23.61	25.76	1.6	1.65	1.51	1.51	1.59	1.6
Tb927.1.5100	Tb927.1.5100	1_CDS	ESAG2, putative	734	564	667	355	117	348	25.06	24.32	38.3	12.01	15.79	23.91	0.48	0.65	0.62	0.48	0.58	0.62
Tb927.7.5630	Tb927.7.5630	1_CDS	hypothetical protein, conserved	734	695	472	1387	285	625	25.06	29.97	27.1	46.91	38.45	42.94	1.87	1.28	1.58	1.28	1.58	1.58
Tb927.10.6290	Tb927.10.6290	1_CDS	ATP-dependent DEAD/H RNA helicase, putative Rrp3, ribosome biogenesis?	733	520	361	662	173	364	25.03	22.42	20.73	22.39	23.34	25.01	0.89	1.04	1.21	0.89	1.05	1.04
Tb927.11.3780	Tb927.11.3780	1_CDS	subtilisin peptidase	733	956	629	3657	762	1321	25.03	41.22	36.12	123.68	102.82	90.76	4.94	2.49	2.51	2.49	3.31	2.51
Tb927.3.5560	Tb927.3.5560	1_CDS	hypothetical protein, conserved	732	412	320	137	32	86	24.99	17.77	18.38	4.63	4.32	5.91	0.19	0.24	0.32	0.19	0.25	0.24
Tb927.7.4300	Tb927.7.4300	1_CDS	F-box domain containing protein, putative	732	681	510	1398	275	631	24.99	29.36	29.29	47.28	37.11	43.35	1.89	1.26	1.48	1.26	1.54	1.48
Tb927.6.3200	Tb927.6.3200	1_CDS	hypothetical protein, conserved	732	324	288	155	51	95	24.99	13.97	16.54	5.24	6.88	6.53	0.21	0.49	0.39	0.21	0.36	0.39
Tb927.10.7960	Tb927.10.7960	1_CDS	hypothetical protein, conserved	732	459	340	553	89	364	24.99	19.79	19.52	18.7	12.01	25.01	0.75	0.61	1.28	0.61	0.88	0.75
Tb927.11.16740	Tb927.11.16740	1_CDS	chaperone DNAj, putative, J45	732	749	501	420	110	266	24.99	32.3	28.77	14.2	14.84	18.28	0.57	0.46	0.64	0.46	0.56	0.57
Tb927.5.1750	Tb927.5.1750	1_CDS	conserved protein, unknown function	731	685	464	833	208	454	24.96	29.54	26.64	28.17	28.07	31.19	1.13	0.95	1.17	0.95	1.08	1.13
Tb927.10.5210	Tb927.10.5210	1_CDS	TFIIH basal transcription factor subunit (p52)	731	473	336	754	149	359	24.96	20.4	19.29	25.5	20.1	24.66	1.02	0.99	1.28	0.99	1.1	1.02
Tb927.11.1340	Tb927.11.1340	1_CDS	Flagella connector protein 1, protein kinase-like domain, no yeast or human match	731	1084	696	2910	885	1228	24.96	46.74	39.97	98.41	119.41	84.37	3.94	2.55	2.11	2.11	2.87	2.55
Tb927.11.7130	Tb927.11.7130	1_CDS	hypothetical protein, conserved	731	708	501	2690	690	931	24.96	30.53	28.77	90.97	93.1	63.96	3.64	3.05	2.22	2.22	2.97	3.05
Tb927.11.11385	Tb927.11.11385	1_CDS	Ubiquitin-like autophagy protein Apg12, putative	731	446	343	580	145	306	24.96	19.23	19.7	19.61	19.56	21.02	0.79	1.02	1.07	0.79	0.96	1.02
Tb927.4.2550	Tb927.4.2550	1_CDS	hypothetical protein, conserved	731	528	431	1104	222	529	24.96	22.77	24.75	37.34	29.95	36.34	1.5	1.32	1.47	1.32	1.43	1.47
Tb927.11.20730	Tb927.11.20730	1_CDS	glycerophosphoryl diester phosphodiesterase, putative	730	564	406	716	125	315	24.92	24.32	23.31	24.21	16.87	21.64	0.97	0.69	0.93	0.69	0.86	0.93
Tb927.11.6240	Tb927.11.6240	1_CDS	hypothetical protein, conserved, 2 weak RBDs, no yeast or human match	730	677	465	3501	697	943	24.92	29.19	26.7	118.4	94.05	64.79	4.75	3.22	2.43	2.43	3.47	3.22
Tb927.10.8670	Tb927.10.8670	1_CDS	hypothetical protein, conserved	730	455	377	393	115	212	24.92	19.62	21.65	13.29	15.52	14.57	0.53	0.79	0.67	0.53	0.66	0.67
Tb927.10.1570	Tb927.10.1570	1_CDS	ATPase subunit 9 or c2	729	577	401	470	143	295	24.89	24.88	23.03	15.89	19.29	20.27	0.64	0.78	0.88	0.64	0.77	0.78
Tb927.3.700	Tb927.3.700	1_CDS	hypothetical protein, conserved, no clear yeast or human matches	729	430	361	265	34	119	24.89	18.54	20.73	8.96	4.59	8.18	0.36	0.25	0.39	0.25	0.33	0.36
Tb927.8.3910	Tb927.8.3910	1_CDS	thymidylate kinase, putative	729	444	420	277	74	232	24.89	19.15	24.12	9.37	9.98	15.94	0.38	0.52	0.66	0.38	0.52	0.52
Tb927.8.3360	Tb927.8.3360	1_CDS	hypothetical protein, conserved	729	413	333	525	135	272	24.89	17.81	19.12	17.75	18.22	18.69	0.71	1.02	0.98	0.71	0.9	0.98
Tb927.3.1750	Tb927.3.1750	1_CDS	rev7, putative,mitotic spindle checkpoint component, Mad2-like HORMA domain	729	559	377	370	96	216	24.89	24.1	21.65	12.51	12.95	14.84	0.5	0.54	0.69	0.5	0.58	0.54
Tb927.10.5570	Tb927.10.5570	1_CDS	hypothetical protein, conserved	729	577	362	658	131	304	24.89	24.88	20.79	22.25	17.68	20.89	0.89	0.71	1	0.71	0.87	0.89
Tb927.3.1650	Tb927.3.1650	1_CDS	hypothetical protein	728	776	393	1881	290	440	24.86	33.46	22.57	63.61	39.13	30.23	2.56	1.17	1.34	1.17	1.69	1.34
Tb927.10.2360	Tb927.10.2360	1_CDS	hypothetical protein, tryp specific	728	620	479	537	128	328	24.86	26.73	27.51	18.16	17.27	22.54	0.73	0.65	0.82	0.65	0.73	0.73
Tb927.2.1720	Tb927.2.1720	1_CDS	hypothetical protein, conserved	728	310	351	132	52	115	24.86	13.37	20.16	4.46	7.02	7.9	0.18	0.53	0.39	0.18	0.37	0.39
Tb927.11.590	Tb927.11.590	1_CDS	hypothetical protein, conserved	728	490	410	415	129	264	24.86	21.13	23.54	14.03	17.41	18.14	0.56	0.82	0.77	0.56	0.72	0.77
Tb927.6.4360	Tb927.6.4360	1_CDS	hypothetical protein, conserved	727	406	293	314	85	191	24.82	17.51	16.83	10.62	11.47	13.12	0.43	0.66	0.78	0.43	0.62	0.66
Tb927.5.3400	Tb927.5.3400	1_CDS	calcium-translocating P-type ATPase, calcium pump	727	1182	737	3223	861	1476	24.82	50.97	42.32	109	116.17	101.41	4.39	2.28	2.4	2.28	3.02	2.4
Tb927.11.4330	Tb927.11.4330	1_CDS	hypothetical protein, conserved, no clear yeast or human matches	727	510	443	351	109	225	24.82	21.99	25.44	11.87	14.71	15.46	0.48	0.67	0.61	0.48	0.59	0.61
Tb927.9.10450	Tb927.9.10450	1_CDS	hypothetical protein, conserved	727	1210	663	4931	1021	1656	24.82	52.17	38.07	166.76	137.76	113.77	6.72	2.64	2.99	2.64	4.12	2.99
Tb927.11.3220	Tb927.11.3220	1_CDS	metacaspase MCA1	727	872	593	955	257	685	24.82	37.6	34.05	32.3	34.68	47.06	1.3	0.92	1.38	0.92	1.2	1.3
Tb927.8.3330	Tb927.8.3330	1_CDS	mitochondrial carrier protein, MCP18	727	581	415	1791	490	777	24.82	25.05	23.83	60.57	66.12	53.38	2.44	2.64	2.24	2.24	2.44	2.44
Tb927.7.4610	Tb927.7.4610	1_CDS	hypothetical protein, conserved	727	494	385	562	138	335	24.82	21.3	22.11	19.01	18.62	23.02	0.77	0.87	1.04	0.77	0.89	0.87
Tb927.10.7470	Tb927.10.7470	1_CDS	U2 splicing factor SF3b14 (p14), putative. RBP15	727	239	221	187	53	96	24.82	10.31	12.69	6.32	7.15	6.6	0.25	0.69	0.52	0.25	0.49	0.52
Tb927.11.5090	Tb927.11.5090	1_CDS	aspartate aminotransferase, mitochondrial	726	974	872	5456	1744	2392	24.79	42	50.07	184.52	235.32	164.34	7.44	5.6	3.28	3.28	5.44	5.6
Tb927.8.2000	Tb927.8.2000	1_CDS	cyclophilin, putative (NCP1) (in PUF7-TAP)	726	493	448	101	42	140	24.79	21.26	25.73	3.42	5.67	9.62	0.14	0.27	0.37	0.14	0.26	0.27
Tb927.2.5300	Tb927.2.5300	1_CDS	hypothetical protein, conserved, signal pep, lectin-like domain	726	533	306	782	106	257	24.79	22.98	17.57	26.45	14.3	17.66	1.07	0.62	1.01	0.62	0.9	1.01
Tb927.11.9820	Tb927.11.9820	1_CDS	Protein of unknown function (DUF1619), putative	726	604	482	1133	221	549	24.79	26.04	27.68	38.32	29.82	37.72	1.55	1.15	1.36	1.15	1.35	1.36
Tb927.10.12860	Tb927.10.12860	1_CDS	pre-RNA processing PIH1/Nop17, putative	726	804	515	418	124	316	24.79	34.67	29.57	14.14	16.73	21.71	0.57	0.48	0.73	0.48	0.59	0.57
Tb927.4.1990	Tb927.4.1990	1_CDS	RNA helicase, SUV3 homologue, putative,in mitochondrion	726	765	488	1531	308	680	24.79	32.99	28.02	51.78	41.56	46.72	2.09	1.26	1.67	1.26	1.67	1.67
Tb927.8.7220	Tb927.8.7220	1_CDS	TLK2 tousled-like kinase	726	570	519	1422	287	675	24.79	24.58	29.8	48.09	38.72	46.38	1.94	1.58	1.56	1.56	1.69	1.58
Tb927.4.2520	Tb927.4.2520	1_CDS	NAD dependent deacetylase SIR2RP3	725	390	251	1277	326	375	24.75	16.82	14.41	43.19	43.99	25.76	1.75	2.62	1.79	1.75	2.05	1.79
Tb927.3.2840	Tb927.3.2840	1_CDS	inorganic pyrophosphatase, putative	725	431	431	372	88	261	24.75	18.58	24.75	12.58	11.87	17.93	0.51	0.64	0.72	0.51	0.62	0.64
Tb927.11.420	Tb927.11.420	1_CDS	Fcf2 pre-rRNA processing, putative	725	319	299	82	42	106	24.75	13.76	17.17	2.77	5.67	7.28	0.11	0.41	0.42	0.11	0.31	0.41
Tb11.0330	Tb11.0330	1_CDS	Cornifin (SPRR) family, putative	725	611	519	545	121	334	24.75	26.35	29.8	18.43	16.33	22.95	0.74	0.62	0.77	0.62	0.71	0.74
Tb927.11.5130	Tb927.11.5130	1_CDS	hypothetical protein, conserved	725	827	456	1749	472	691	24.75	35.66	26.19	59.15	63.69	47.47	2.39	1.79	1.81	1.79	2	1.81
Tb927.8.7430	Tb927.8.7430	1_CDS	ubiquinol-cytochrome c reductase, putative	725	333	397	269	68	197	24.75	14.36	22.8	9.1	9.18	13.53	0.37	0.64	0.59	0.37	0.53	0.59
Tb927.11.12610	Tb927.11.12610	1_CDS	CYC1, cyclin 1	725	497	421	495	137	395	24.75	21.43	24.18	16.74	18.49	27.14	0.68	0.86	1.12	0.68	0.89	0.86
Tb927.3.4770	Tb927.3.4770	1_CDS	leucine-rich repeat protein (LRRP)	725	449	444	449	114	330	24.75	19.36	25.5	15.18	15.38	22.67	0.61	0.79	0.89	0.61	0.76	0.79
Tb927.3.1000	Tb927.3.1000	1_CDS	frataxin	724	540	374	319	85	236	24.72	23.28	21.48	10.79	11.47	16.21	0.44	0.49	0.75	0.44	0.56	0.49
Tb927.6.3540	Tb927.6.3540	1_CDS	zinc-finger protein, conserved	724	621	554	389	131	417	24.72	26.78	31.81	13.16	17.68	28.65	0.53	0.66	0.9	0.53	0.7	0.66
Tb927.10.4810	Tb927.10.4810	1_CDS	hypothetical protein, conserved	724	407	310	494	113	277	24.72	17.55	17.8	16.71	15.25	19.03	0.68	0.87	1.07	0.68	0.87	0.87
Tb927.7.5540	Tb927.7.5540	1_CDS	2,4-dienoyl-coa reductase-like protein	724	669	499	1345	344	673	24.72	28.85	28.65	45.49	46.42	46.24	1.84	1.61	1.61	1.61	1.69	1.61
Tb927.10.1900	Tb927.10.1900	1_CDS	DNA topoisomerase IA, putative	724	874	617	1477	380	716	24.72	37.69	35.43	49.95	51.27	49.19	2.02	1.36	1.39	1.36	1.59	1.39
Tb927.4.3430	Tb927.4.3430	1_CDS	hypothetical protein, conserved	724	528	476	378	88	234	24.72	22.77	27.33	12.78	11.87	16.08	0.52	0.52	0.59	0.52	0.54	0.52
Tb927.11.6850	Tb927.11.6850	1_CDS	Optic atrophy 3 protein (OPA3), putative	723	436	355	466	105	292	24.69	18.8	20.39	15.76	14.17	20.06	0.64	0.75	0.98	0.64	0.79	0.75
Tb927.11.7590	Tb927.11.7590	1_CDS	TAP110	723	884	645	2491	650	1172	24.69	38.12	37.04	84.24	87.7	80.52	3.41	2.3	2.17	2.17	2.63	2.3
Tb927.11.1880	Tb927.11.1880	1_CDS	histone H1	723	485	360	195	78	243	24.69	20.91	20.67	6.59	10.52	16.7	0.27	0.5	0.81	0.27	0.53	0.5
Tb927.5.4100	Tb927.5.4100	1_CDS	WD domain, G-beta repeat, putative	723	544	504	174	56	205	24.69	23.46	28.94	5.88	7.56	14.08	0.24	0.32	0.49	0.24	0.35	0.32
Tb927.10.13010	Tb927.10.13010	1_CDS	protein kinase A catalytic subunit 3(PKAC3)	723	666	439	568	146	312	24.69	28.72	25.21	19.21	19.7	21.44	0.78	0.69	0.85	0.69	0.77	0.78
Tb927.9.11130	Tb927.9.11130	1_CDS	unc-50 related protein homolog	723	599	456	670	189	309	24.69	25.83	26.19	22.66	25.5	21.23	0.92	0.99	0.81	0.81	0.91	0.92
Tb927.9.8030	Tb927.9.8030	1_CDS	hypothetical protein, conserved	723	767	488	2614	485	831	24.69	33.07	28.02	88.4	65.44	57.09	3.58	1.98	2.04	1.98	2.53	2.04
Tb927.10.2150	Tb927.10.2150	1_CDS	Protein of unknown function, DUF607, putative	723	568	357	956	157	216	24.69	24.49	20.5	32.33	21.18	14.84	1.31	0.86	0.72	0.72	0.96	0.86
Tb927.11.1840	Tb927.11.1840	1_CDS	hypothetical protein, conserved, myosin-like	723	706	596	172	103	248	24.69	30.44	34.22	5.82	13.9	17.04	0.24	0.46	0.5	0.24	0.4	0.46
Tb927.9.740	Tb927.9.740	1_CDS	hypothetical protein, conserved	722	434	515	635	122	390	24.65	18.71	29.57	21.47	16.46	26.79	0.87	0.88	0.91	0.87	0.89	0.88
Tb927.11.5050	Tb927.11.5050	1_CDS	fumarate hydratase, class I (FHm)	722	856	704	2590	446	1103	24.65	36.91	40.43	87.59	60.18	75.78	3.55	1.63	1.87	1.63	2.35	1.87
Tb927.3.4220	Tb927.3.4220	1_CDS	Zn-finger domain protein, putative	722	740	636	1270	317	701	24.65	31.91	36.52	42.95	42.77	48.16	1.74	1.34	1.32	1.32	1.47	1.34
Tb927.9.3630	Tb927.9.3630	1_CDS	BSD domain containing protein, putative	722	497	481	618	201	519	24.65	21.43	27.62	20.9	27.12	35.66	0.85	1.27	1.29	0.85	1.14	1.27
Tb927.1.4680	Tb927.1.4680	1_CDS	KKIP6 Kinetochore interacting protein 6	722	629	432	887	180	266	24.65	27.12	24.81	30	24.29	18.28	1.22	0.9	0.74	0.74	0.95	0.9
Tb927.6.2190	Tb927.6.2190	1_CDS	hypothetical protein, conserved	721	421	419	343	88	252	24.62	18.15	24.06	11.6	11.87	17.31	0.47	0.65	0.72	0.47	0.61	0.65
Tb927.10.8295	Tb927.10.8295	1_CDS	hypothetical protein, conserved	721	563	470	657	154	297	24.62	24.28	26.99	22.22	20.78	20.41	0.9	0.86	0.76	0.76	0.84	0.86
Tb927.10.13090	Tb927.10.13090	1_CDS	PhoD-like phosphatase, putative	721	734	516	1858	364	851	24.62	31.65	29.63	62.84	49.11	58.47	2.55	1.55	1.97	1.55	2.02	1.97
Tb927.9.3290	Tb927.9.3290	1_CDS	4F5 protein family, putative	720	444	584	226	74	240	24.58	19.15	33.54	7.64	9.98	16.49	0.31	0.52	0.49	0.31	0.44	0.49
Tb927.10.14210	Tb927.10.14210	1_CDS	TFIIH basal transcription factor subunit (TFB5)	720	442	487	182	66	178	24.58	19.06	27.97	6.16	8.91	12.23	0.25	0.47	0.44	0.25	0.39	0.44
Tb927.10.9020	Tb927.10.9020	1_CDS	Gcd10p family, putative	720	522	433	478	134	301	24.58	22.51	24.86	16.17	18.08	20.68	0.66	0.8	0.83	0.66	0.76	0.8
Tb927.4.5300	Tb927.4.5300	1_CDS	UDP-Gal or UDP-GlcNAc-dependent glycosyltransferase, putative	720	665	506	1089	233	729	24.58	28.67	29.06	36.83	31.44	50.09	1.5	1.1	1.72	1.1	1.44	1.5
Tb927.10.1850	Tb927.10.1850	1_CDS	WD domain, G-beta repeat, putative	720	541	376	548	127	312	24.58	23.33	21.59	18.53	17.14	21.44	0.75	0.73	0.99	0.73	0.82	0.75
Tb927.2.4840	Tb927.2.4840	1_CDS	Vitamin K epoxide reductase family, putative	720	605	366	381	123	234	24.58	26.09	21.02	12.88	16.6	16.08	0.52	0.64	0.76	0.52	0.64	0.64
Tb927.7.1360	Tb927.7.1360	1_CDS	PFR-AF2	720	425	447	204	66	146	24.58	18.33	25.67	6.9	8.91	10.03	0.28	0.49	0.39	0.28	0.39	0.39
Tb927.11.15040	Tb927.11.15040	1_CDS	chaperonin HSP60, mitochondrial precursor	720	577	659	706	222	573	24.58	24.88	37.84	23.88	29.95	39.37	0.97	1.2	1.04	0.97	1.07	1.04
Tb927.11.11760	Tb927.11.11760	1_CDS	hypothetical protein, conserved	720	520	420	117	53	130	24.58	22.42	24.12	3.96	7.15	8.93	0.16	0.32	0.37	0.16	0.28	0.32
Tb927.9.2055	Tb927.9.2055	1_CDS	hypothetical protein	719	464	289	555	149	203	24.55	20.01	16.6	18.77	20.1	13.95	0.76	1	0.84	0.76	0.87	0.84
Tb927.10.16060	Tb927.10.16060	1_CDS	hypothetical protein, conserved	719	509	368	368	105	193	24.55	21.95	21.13	12.45	14.17	13.26	0.51	0.65	0.63	0.51	0.6	0.63
Tb927.1.4410	Tb927.1.4410	1_CDS	hypothetical protein, conserved	719	572	567	348	107	324	24.55	24.66	32.56	11.77	14.44	22.26	0.48	0.59	0.68	0.48	0.58	0.59
Tb927.10.3300	Tb927.10.3300	1_CDS	Domain of unknown function (DUF4206), putative	719	794	601	1305	309	709	24.55	34.24	34.51	44.13	41.69	48.71	1.8	1.22	1.41	1.22	1.48	1.41
Tb927.8.2290	Tb927.8.2290	1_CDS	hypothetical protein, conserved	719	398	320	219	76	166	24.55	17.16	18.38	7.41	10.25	11.4	0.3	0.6	0.62	0.3	0.51	0.6
Tb927.10.6340	Tb927.10.6340	1_CDS	hypothetical protein, conserved	718	492	439	387	98	272	24.51	21.21	25.21	13.09	13.22	18.69	0.53	0.62	0.74	0.53	0.63	0.62
Tb927.11.9690	Tb927.11.9690	1_CDS	SPB1	718	441	346	191	66	143	24.51	19.02	19.87	6.46	8.91	9.82	0.26	0.47	0.49	0.26	0.41	0.47
Tb927.10.12500	Tb927.10.12500	1_CDS	P-type H -ATPase, putative	718	856	561	2131	468	872	24.51	36.91	32.21	72.07	63.15	59.91	2.94	1.71	1.86	1.71	2.17	1.86
Tb927.5.2590	Tb927.5.2590	1_CDS	Macro domain containing protein, putative	718	299	321	276	52	193	24.51	12.89	18.43	9.33	7.02	13.26	0.38	0.54	0.72	0.38	0.55	0.54
Tb927.8.1030	Tb927.8.1030	1_CDS	chaperone DNAj, putative, J48	718	566	391	611	130	304	24.51	24.41	22.45	20.66	17.54	20.89	0.84	0.72	0.93	0.72	0.83	0.84
Tb927.10.14730	Tb927.10.14730	1_CDS	chaperone DNAj, putative, J15	718	584	640	136	58	293	24.51	25.18	36.75	4.6	7.83	20.13	0.19	0.31	0.55	0.19	0.35	0.31
Tb927.11.12270	Tb927.11.12270	1_CDS	hypothetical protein, conserved,drug resistence protein, putative	717	571	384	1041	220	391	24.48	24.62	22.05	35.21	29.68	26.86	1.44	1.21	1.22	1.21	1.29	1.22
Tb927.5.2650	Tb927.5.2650	1_CDS	L-galactonolactone oxidase (GAL/ALO)	717	777	713	1253	313	782	24.48	33.5	40.94	42.37	42.23	53.73	1.73	1.26	1.31	1.26	1.43	1.31
Tb927.3.4530	Tb927.3.4530	1_CDS	hypothetical protein, conserved	717	318	300	738	159	351	24.48	13.71	17.23	24.96	21.45	24.12	1.02	1.56	1.4	1.02	1.33	1.4
Tb927.7.7180	Tb927.7.7180	1_CDS	leucine-rich repeat protein (LRRP)	717	798	519	1550	314	670	24.48	34.41	29.8	52.42	42.37	46.03	2.14	1.23	1.54	1.23	1.64	1.54
Tb927.10.8275	Tb927.10.8275	1_CDS	hypothetical protein, conserved	717	567	471	711	150	283	24.48	24.45	27.05	24.05	20.24	19.44	0.98	0.83	0.72	0.72	0.84	0.83
Tb927.7.2390	Tb927.7.2390	1_CDS	TAC102, kDNA segregation	717	910	567	1213	380	687	24.48	39.24	32.56	41.02	51.27	47.2	1.68	1.31	1.45	1.31	1.48	1.45
Tb927.11.1220	Tb927.11.1220	1_CDS	hypothetical protein, conserved	716	946	565	2531	492	962	24.45	40.79	32.44	85.6	66.39	66.09	3.5	1.63	2.04	1.63	2.39	2.04
Tb927.4.3960	Tb927.4.3960	1_CDS	hypothetical protein, conserved	716	518	319	856	138	239	24.45	22.34	18.32	28.95	18.62	16.42	1.18	0.83	0.9	0.83	0.97	0.9
Tb927.4.3070	Tb927.4.3070	1_CDS	hypothetical protein, conserved	716	545	446	637	128	372	24.45	23.5	25.61	21.54	17.27	25.56	0.88	0.73	1	0.73	0.87	0.88
Tb927.10.70	Tb927.10.70	1_CDS	retrotransposon hot spot (RHS), putative, (fragment)	716	695	526	626	144	356	24.45	29.97	30.21	21.17	19.43	24.46	0.87	0.65	0.81	0.65	0.78	0.81
Tb927.8.2690	Tb927.8.2690	1_CDS	SET21	714	608	360	1141	231	483	24.38	26.22	20.67	38.59	31.17	33.18	1.58	1.19	1.61	1.19	1.46	1.58
Tb927.4.5080	Tb927.4.5080	1_CDS	hypothetical protein, conserved	714	262	374	164	64	153	24.38	11.3	21.48	5.55	8.64	10.51	0.23	0.76	0.49	0.23	0.49	0.49
Tb927.10.1880	Tb927.10.1880	1_CDS	hypothetical protein, conserved	714	488	322	390	77	212	24.38	21.04	18.49	13.19	10.39	14.57	0.54	0.49	0.79	0.49	0.61	0.54
Tb927.11.1440	Tb927.11.1440	1_CDS	hypothetical protein, conserved	714	392	307	248	64	191	24.38	16.9	17.63	8.39	8.64	13.12	0.34	0.51	0.74	0.34	0.53	0.51
Tb927.11.12045	Tb927.11.12045	1_CDS	hypothetical protein	714	380	249	128	39	88	24.38	16.39	14.3	4.33	5.26	6.05	0.18	0.32	0.42	0.18	0.31	0.32
Tb927.11.8810	Tb927.11.8810	1_CDS	hypothetical protein, conserved	714	557	468	1122	222	417	24.38	24.02	26.87	37.94	29.95	28.65	1.56	1.25	1.07	1.07	1.29	1.25
Tb927.11.9425	Tb927.11.9425	1_CDS	hypothetical protein	714	416	311	354	85	199	24.38	17.94	17.86	11.97	11.47	13.67	0.49	0.64	0.77	0.49	0.63	0.64
Tb927.10.4780	Tb927.10.4780	1_CDS	GPI inositol deacylase precursor (GPIdeAc)	714	863	550	2225	443	816	24.38	37.21	31.58	75.25	59.77	56.06	3.09	1.61	1.78	1.61	2.16	1.78
Tb927.8.6380	Tb927.8.6380	1_CDS	hypothetical protein, conserved	714	462	459	599	102	319	24.38	19.92	26.36	20.26	13.76	21.92	0.83	0.69	0.83	0.69	0.78	0.83
Tb927.11.8980	Tb927.11.8980	1_CDS	EFG2 elongation factor G2-like protein	713	734	554	1456	276	666	24.34	31.65	31.81	49.24	37.24	45.76	2.02	1.18	1.44	1.18	1.55	1.44
Tb927.11.4240	Tb927.11.4240	1_CDS	hypothetical protein, conserved	713	387	355	439	81	242	24.34	16.69	20.39	14.85	10.93	16.63	0.61	0.65	0.82	0.61	0.69	0.65
Tb927.10.9990	Tb927.10.9990	1_CDS	non-canonical purine NTP pyrophosphatase, RdgB/HAM1 family, putative	713	424	368	442	86	271	24.34	18.28	21.13	14.95	11.6	18.62	0.61	0.63	0.88	0.61	0.71	0.63
Tb09.v4.0015	Tb09.v4.0015	1_CDS	hypothetical protein	713	421	378	1117	182	383	24.34	18.15	21.71	37.78	24.56	26.31	1.55	1.35	1.21	1.21	1.37	1.35
Tb11.02.5400	Tb11.02.5400	1_CDS	cystathionine beta-synthase, putative	713	534	508	687	124	303	24.34	23.03	29.17	23.23	16.73	20.82	0.95	0.73	0.71	0.71	0.8	0.73
Tb927.3.1880	Tb927.3.1880	1_CDS	hypothetical protein, conserved, trypanosome-specific	713	665	431	1166	281	531	24.34	28.67	24.75	39.43	37.92	36.48	1.62	1.32	1.47	1.32	1.47	1.47
Tb927.10.1660	Tb927.10.1660	1_CDS	hypothetical protein, conserved	713	403	302	415	95	254	24.34	17.38	17.34	14.03	12.82	17.45	0.58	0.74	1.01	0.58	0.78	0.74
Tb927.7.2250	Tb927.7.2250	1_CDS	carnitine O-palmitoyltransferase II, putative	712	765	544	1334	347	671	24.31	32.99	31.24	45.11	46.82	46.1	1.86	1.42	1.48	1.42	1.59	1.48
Tb927.10.8030	Tb927.10.8030	1_CDS	Mitochondrial ATP synthase subunit, putative	712	558	457	289	127	233	24.31	24.06	26.24	9.77	17.14	16.01	0.4	0.71	0.61	0.4	0.57	0.61
Tb927.11.15470	Tb927.11.15470	1_CDS	methionyl-tRNA formyltransferase	712	555	434	1016	290	471	24.31	23.93	24.92	34.36	39.13	32.36	1.41	1.64	1.3	1.3	1.45	1.41
Tb927.10.1200	Tb927.10.1200	1_CDS	Programmed cell death protein 2, C-terminal putative domain containing protein, putative	711	514	324	320	106	229	24.28	22.16	18.61	10.82	14.3	15.73	0.45	0.65	0.85	0.45	0.65	0.65
Tb927.8.3210	Tb927.8.3210	1_CDS	hypothetical protein, conserved	711	391	357	73	18	110	24.28	16.86	20.5	2.47	2.43	7.56	0.1	0.14	0.37	0.1	0.2	0.14
Tb927.4.3000	Tb927.4.3000	1_CDS	hypothetical protein, conserved, F-box domains,P-loop Ntd triphosphate hydrolase	711	427	329	766	156	280	24.28	18.41	18.89	25.91	21.05	19.24	1.07	1.14	1.02	1.02	1.08	1.07
Tb927.9.1470	Tb927.9.1470	1_CDS	hypothetical protein, conserved	711	309	258	62	11	54	24.28	13.32	14.82	2.1	1.48	3.71	0.09	0.11	0.25	0.09	0.15	0.11
Tb927.9.6730	Tb927.9.6730	1_CDS	hypothetical protein, conserved	710	454	417	261	66	188	24.24	19.58	23.95	8.83	8.91	12.92	0.36	0.46	0.54	0.36	0.45	0.46
Tb927.11.190	Tb927.11.190	1_CDS	elongation factor, putative	710	665	583	798	160	468	24.24	28.67	33.48	26.99	21.59	32.15	1.11	0.75	0.96	0.75	0.94	0.96
Tb927.5.720	Tb927.5.720	1_CDS	hypothetical protein	710	379	255	720	129	335	24.24	16.34	14.64	24.35	17.41	23.02	1	1.07	1.57	1	1.21	1.07
Tb927.7.3340	Tb927.7.3340	1_CDS	Putative S-adenosyl-L-methionine-dependent methyltransferase, putative	710	444	397	1007	171	423	24.24	19.15	22.8	34.06	23.07	29.06	1.41	1.2	1.27	1.2	1.29	1.27
Tb10.v4.0041	Tb10.v4.0041	1_CDS	PUB domain containing protein, putative	710	469	415	264	93	224	24.24	20.22	23.83	8.93	12.55	15.39	0.37	0.62	0.65	0.37	0.55	0.62
Tb927.7.470	Tb927.7.470	1_CDS	ESP14 Enriched in surface-labeled proteome	709	898	645	2136	474	747	24.21	38.72	37.04	72.24	63.96	51.32	2.98	1.65	1.39	1.39	2.01	1.65
Tb927.8.3520	Tb927.8.3520	1_CDS	hypothetical protein, conserved	709	654	532	1066	233	641	24.21	28.2	30.55	36.05	31.44	44.04	1.49	1.11	1.44	1.11	1.35	1.44
Tb927.8.2190	Tb927.8.2190	1_CDS	hypothetical protein, conserved	709	376	285	318	59	162	24.21	16.21	16.37	10.75	7.96	11.13	0.44	0.49	0.68	0.44	0.54	0.49
Tb927.11.5830	Tb927.11.5830	1_CDS	YL1 nuclear protein, putative	709	462	371	176	48	135	24.21	19.92	21.3	5.95	6.48	9.28	0.25	0.33	0.44	0.25	0.34	0.33
Tb927.9.7250	Tb927.9.7250	1_CDS	hypothetical protein, conserved	709	527	473	211	52	181	24.21	22.72	27.16	7.14	7.02	12.44	0.29	0.31	0.46	0.29	0.35	0.31
Tb927.4.4780	Tb927.4.4780	1_CDS	hypothetical protein	709	667	278	1905	429	459	24.21	28.76	15.96	64.42	57.88	31.54	2.66	2.01	1.98	1.98	2.22	2.01
Tb927.6.2680	Tb927.6.2680	1_CDS	transmembrane protein, putative	709	453	357	360	79	192	24.21	19.53	20.5	12.17	10.66	13.19	0.5	0.55	0.64	0.5	0.56	0.55
Tb927.9.12310	Tb927.9.12310	1_CDS	hypothetical protein, conserved	709	716	618	1379	305	850	24.21	30.87	35.49	46.64	41.15	58.4	1.93	1.33	1.65	1.33	1.64	1.65
Tb927.6.2470	Tb927.6.2470	1_CDS	hypothetical protein, conserved	708	607	518	729	181	460	24.17	26.17	29.75	24.65	24.42	31.6	1.02	0.93	1.06	0.93	1	1.02
Tb927.10.1140	Tb927.10.1140	1_CDS	epsilon tubulin (TUBE1)	708	529	364	1084	253	410	24.17	22.81	20.9	36.66	34.14	28.17	1.52	1.5	1.35	1.35	1.46	1.5
Tb927.8.2430	Tb927.8.2430	1_CDS	hypothetical protein, conserved, resemblance to myosin	708	974	693	2912	558	1180	24.17	42	39.79	98.48	75.29	81.07	4.07	1.79	2.04	1.79	2.63	2.04
Tb927.10.15880	Tb927.10.15880	1_CDS	protein kinase, putative	708	596	490	1243	235	570	24.17	25.7	28.14	42.04	31.71	39.16	1.74	1.23	1.39	1.23	1.45	1.39
Tb927.10.6250	Tb927.10.6250	1_CDS	hypothetical protein, conserved	708	678	438	1220	292	483	24.17	29.24	25.15	41.26	39.4	33.18	1.71	1.35	1.32	1.32	1.46	1.35
Tb927.11.3520	Tb927.11.3520	1_CDS	Acyl CoA binding protein, putative	707	501	499	521	117	305	24.14	21.6	28.65	17.62	15.79	20.95	0.73	0.73	0.73	0.73	0.73	0.73
Tb927.10.5600	Tb927.10.5600	1_CDS	hypothetical protein, conserved	707	614	458	1372	285	609	24.14	26.48	26.3	46.4	38.45	41.84	1.92	1.45	1.59	1.45	1.65	1.59
Tb927.3.2940	Tb927.3.2940	1_CDS	hypothetical protein, conserved, no clear yeast or human matches	707	664	474	786	155	323	24.14	28.63	27.22	26.58	20.91	22.19	1.1	0.73	0.82	0.73	0.88	0.82
Tb927.10.470	Tb927.10.470	1_CDS	choline dehydrogenase, putative	707	635	567	1120	278	583	24.14	27.38	32.56	37.88	37.51	40.05	1.57	1.37	1.23	1.23	1.39	1.37
Tb927.5.2300	Tb927.5.2300	1_CDS	formin, putative	707	796	630	2222	601	1447	24.14	34.32	36.18	75.15	81.09	99.42	3.11	2.36	2.75	2.36	2.74	2.75
Tb927.10.3120	Tb927.10.3120	1_CDS	cytochrome c oxidase assembly protein, putative	707	519	413	732	135	343	24.14	22.38	23.72	24.76	18.22	23.57	1.03	0.81	0.99	0.81	0.94	0.99
Tb927.11.12570	Tb927.11.12570	1_CDS	kinetoplastid-specific dual specificity phosphatase, putative	707	619	411	932	198	439	24.14	26.69	23.6	31.52	26.72	30.16	1.31	1	1.28	1	1.2	1.28
Tb927.10.1270	Tb927.10.1270	1_CDS	mismatch repair protein MSH4	707	885	624	2525	544	1105	24.14	38.16	35.83	85.39	73.4	75.92	3.54	1.92	2.12	1.92	2.53	2.12
Tb927.11.14070	Tb927.11.14070	1_CDS	RDK1 protein kinase	707	1185	776	3630	1088	1412	24.14	51.1	44.56	122.76	146.8	97.01	5.09	2.87	2.18	2.18	3.38	2.87
Tb927.9.15090	Tb927.9.15090	1_CDS	cytosolic coat protein, putative	707	533	410	244	98	255	24.14	22.98	23.54	8.25	13.22	17.52	0.34	0.58	0.74	0.34	0.55	0.58
Tb927.11.7910	Tb927.11.7910	1_CDS	hypothetical protein	706	490	424	435	103	270	24.11	21.13	24.35	14.71	13.9	18.55	0.61	0.66	0.76	0.61	0.68	0.66
Tb927.4.810	Tb927.4.810	1_CDS	ESAG5, putative	705	515	457	1710	259	556	24.07	22.21	26.24	57.83	34.95	38.2	2.4	1.57	1.46	1.46	1.81	1.57
Tb927.8.7550	Tb927.8.7550	1_CDS	hypothetical protein	705	716	527	2133	364	607	24.07	30.87	30.26	72.14	49.11	41.7	3	1.59	1.38	1.38	1.99	1.59
Tb927.7.1830	Tb927.7.1830	1_CDS	hypothetical protein, conserved	705	373	333	451	97	274	24.07	16.08	19.12	15.25	13.09	18.83	0.63	0.81	0.98	0.63	0.81	0.81
Tb927.9.1410	Tb927.9.1410	1_CDS	SUMO-interacting motif protein, in nucleus	705	608	568	505	166	452	24.07	26.22	32.62	17.08	22.4	31.05	0.71	0.85	0.95	0.71	0.84	0.85
Tb927.6.3060	Tb927.6.3060	1_CDS	hypothetical protein, conserved	705	505	394	498	126	247	24.07	21.78	22.63	16.84	17	16.97	0.7	0.78	0.75	0.7	0.74	0.75
Tb927.3.2650	Tb927.3.2650	1_CDS	cytochrome c oxidase copper chaperone, putative	705	359	331	94	19	85	24.07	15.48	19.01	3.18	2.56	5.84	0.13	0.17	0.31	0.13	0.2	0.17
Tb927.10.14150	Tb927.10.14150	1_CDS	ERBP1	705	717	799	367	88	374	24.07	30.92	45.88	12.41	11.87	25.7	0.52	0.38	0.56	0.38	0.49	0.52
Tb927.4.1350	Tb927.4.1350	1_CDS	glyoxalase II (glx2-2)	704	631	512	1114	221	588	24.04	27.21	29.4	37.67	29.82	40.4	1.57	1.1	1.37	1.1	1.35	1.37
Tb927.3.4060	Tb927.3.4060	1_CDS	asparagine synthase, putative	704	632	479	896	240	543	24.04	27.25	27.51	30.3	32.38	37.31	1.26	1.19	1.36	1.19	1.27	1.26
Tb05.5K5.190	Tb05.5K5.190	1_CDS	GRESAG 4, putative receptor-type adenylate cyclase	704	913	511	2107	434	750	24.04	39.37	29.34	71.26	58.56	51.53	2.96	1.49	1.76	1.49	2.07	1.76
Tb927.3.3020	Tb927.3.3020	1_CDS	actin-like protein, putative	704	519	374	698	147	327	24.04	22.38	21.48	23.61	19.83	22.47	0.98	0.89	1.05	0.89	0.97	0.98
Tb927.6.2340	Tb927.6.2340	1_CDS	prefoldin subunit, putative	704	475	360	116	40	102	24.04	20.48	20.67	3.92	5.4	7.01	0.16	0.26	0.34	0.16	0.25	0.26
Tb927.6.150	Tb927.6.150	1_CDS	retrotransposon hot spot protein (RHS3, pseudogene), putative	703	684	603	586	102	338	24	29.49	34.63	19.82	13.76	23.22	0.83	0.47	0.67	0.47	0.66	0.67
Tb927.2.1790	Tb927.2.1790	1_CDS	hypothetical protein, conserved	703	382	377	187	58	117	24	16.47	21.65	6.32	7.83	8.04	0.26	0.48	0.37	0.26	0.37	0.37
Tb927.10.8810	Tb927.10.8810	1_CDS	hypothetical protein, conserved	703	884	544	1063	288	545	24	38.12	31.24	35.95	38.86	37.44	1.5	1.02	1.2	1.02	1.24	1.2
Tb927.11.9665	Tb927.11.9665	1_CDS	hypothetical protein	703	459	395	196	40	176	24	19.79	22.68	6.63	5.4	12.09	0.28	0.27	0.53	0.27	0.36	0.28
Tb927.10.4480	Tb927.10.4480	1_CDS	DNA damage repair protein, putative	703	665	439	958	223	439	24	28.67	25.21	32.4	30.09	30.16	1.35	1.05	1.2	1.05	1.2	1.2
Tb10.v4.0249	Tb10.v4.0249	1_CDS	Cullin family/Cullin protein neddylation domain containing protein, putative	702	518	445	1172	190	502	23.97	22.34	25.55	39.64	25.64	34.49	1.65	1.15	1.35	1.15	1.38	1.35
Tb927.4.4150	Tb927.4.4150	1_CDS	mitochondrial RNA binding complex 1 subunit (MRB4150)	702	758	620	1353	320	728	23.97	32.68	35.6	45.76	43.18	50.02	1.91	1.32	1.41	1.32	1.55	1.41
Tb927.11.3130	Tb927.11.3130	1_CDS	glycosomal transporter (GAT2)	701	987	527	2728	634	1002	23.93	42.56	30.26	92.26	85.55	68.84	3.86	2.01	2.27	2.01	2.71	2.27
Tb927.11.6220	Tb927.11.6220	1_CDS	palmitoyl acyltransferase 7, putative	701	887	513	2245	473	734	23.93	38.25	29.46	75.92	63.82	50.43	3.17	1.67	1.71	1.67	2.18	1.71
Tb927.10.11680	Tb927.10.11680	1_CDS	VCL2 Voltage-gated Chloride channel Like ESP20	701	813	610	2242	420	820	23.93	35.06	35.03	75.82	56.67	56.34	3.17	1.62	1.61	1.61	2.13	1.62
Tb927.11.11630	Tb927.11.11630	1_CDS	LSU ribosomal protein, mitochondrial, putative	701	447	276	413	117	278	23.93	19.27	15.85	13.97	15.79	19.1	0.58	0.82	1.21	0.58	0.87	0.82
Tb927.7.5820	Tb927.7.5820	1_CDS	Monooxygenase, putative	701	604	519	650	169	447	23.93	26.04	29.8	21.98	22.8	30.71	0.92	0.88	1.03	0.88	0.94	0.92
Tb927.1.740	Tb927.1.740	1_CDS	phosphatidylinositol-4-phosphate 5-kinase related	700	538	554	354	103	251	23.9	23.2	31.81	11.97	13.9	17.24	0.5	0.6	0.54	0.5	0.55	0.54
Tb927.7.6150	Tb927.7.6150	1_CDS	Protein of unknown function (DUF3522), putative	700	591	351	858	148	219	23.9	25.48	20.16	29.02	19.97	15.05	1.21	0.78	0.75	0.75	0.91	0.78
Tb927.10.2820	Tb927.10.2820	1_CDS	hypothetical protein, conserved	700	585	388	588	131	298	23.9	25.23	22.28	19.89	17.68	20.47	0.83	0.7	0.92	0.7	0.82	0.83
Tb927.4.4030	Tb927.4.4030	1_CDS	CCCH zinc finger in TRM13 protein/U11-48K-like CHHC zinc finger/Methyltransferase TRM13, putative	700	672	523	1263	321	685	23.9	28.98	30.03	42.71	43.31	47.06	1.79	1.49	1.57	1.49	1.62	1.57
Tb927.3.2820	Tb927.3.2820	1_CDS	TFIIF-stimulated CTD phosphatase, putative	700	631	476	1502	264	629	23.9	27.21	27.33	50.8	35.62	43.22	2.13	1.31	1.58	1.31	1.67	1.58
Tb927.3.4370	Tb927.3.4370	1_CDS	Vesicle coat protein involved in Golgi to plasma membrane transport, putative	699	603	414	1097	219	387	23.87	26	23.77	37.1	29.55	26.59	1.55	1.14	1.12	1.12	1.27	1.14
Tb927.7.1820	Tb927.7.1820	1_CDS	hypothetical protein, conserved	699	351	288	342	70	178	23.87	15.14	16.54	11.57	9.45	12.23	0.48	0.62	0.74	0.48	0.61	0.62
Tb927.4.1770	Tb927.4.1770	1_CDS	hypothetical protein, conserved	698	624	472	487	119	333	23.83	26.91	27.1	16.47	16.06	22.88	0.69	0.6	0.84	0.6	0.71	0.69
Tb927.8.4300	Tb927.8.4300	1_CDS	hypothetical protein	698	680	424	865	217	335	23.83	29.32	24.35	29.25	29.28	23.02	1.23	1	0.95	0.95	1.06	1
Tb927.4.1620	Tb927.4.1620	1_CDS	phosphatidylinositol 4-phosphate 5-kinase alpha (PIPKA)	698	685	435	1316	238	520	23.83	29.54	24.98	44.51	32.11	35.73	1.87	1.09	1.43	1.09	1.46	1.43
Tb927.9.4810	Tb927.9.4810	1_CDS	hypothetical protein, conserved	697	395	382	635	119	351	23.8	17.03	21.94	21.47	16.06	24.12	0.9	0.94	1.1	0.9	0.98	0.94
Tb927.8.5130	Tb927.8.5130	1_CDS	POMP41	697	522	352	1262	239	549	23.8	22.51	20.21	42.68	32.25	37.72	1.79	1.43	1.87	1.43	1.7	1.79
Tb927.11.12910	Tb927.11.12910	1_CDS	prefoldin subunit, putative	697	356	296	217	53	145	23.8	15.35	17	7.34	7.15	9.96	0.31	0.47	0.59	0.31	0.46	0.47
Tb927.11.11580	Tb927.11.11580	1_CDS	hypothetical protein, conserved	697	751	510	1486	331	656	23.8	32.38	29.29	50.25	44.66	45.07	2.11	1.38	1.54	1.38	1.68	1.54
Tb927.11.13070	Tb927.11.13070	1_CDS	O-phosphoseryl-tRNA(Sec) selenium transferase, putative	697	481	361	577	169	321	23.8	20.74	20.73	19.51	22.8	22.05	0.82	1.1	1.06	0.82	0.99	1.06
Tb927.4.4170	Tb927.4.4170	1_CDS	rRNA methyltransferase, putative	697	368	329	487	127	242	23.8	15.87	18.89	16.47	17.14	16.63	0.69	1.08	0.88	0.69	0.88	0.88
Tb927.7.5130	Tb927.7.5130	1_CDS	hypothetical protein, conserved	697	394	392	315	85	163	23.8	16.99	22.51	10.65	11.47	11.2	0.45	0.68	0.5	0.45	0.54	0.5
Tb927.8.7250	Tb927.8.7250	1_CDS	Maf1, binds polIII promoters & represses transcription	696	533	381	810	214	462	23.76	22.98	21.88	27.39	28.87	31.74	1.15	1.26	1.45	1.15	1.29	1.26
Tb927.10.8840	Tb927.10.8840	1_CDS	hypothetical protein, conserved	696	453	446	266	71	251	23.76	19.53	25.61	9	9.58	17.24	0.38	0.49	0.67	0.38	0.51	0.49
Tb927.2.3750	Tb927.2.3750	1_CDS	Domain of unknown function (DUF4520), putative	696	736	491	1140	239	555	23.76	31.74	28.2	38.55	32.25	38.13	1.62	1.02	1.35	1.02	1.33	1.35
Tb927.8.3390	Tb927.8.3390	1_CDS	hypothetical protein, conserved	696	569	460	1517	290	585	23.76	24.54	26.42	51.3	39.13	40.19	2.16	1.59	1.52	1.52	1.76	1.59
Tb927.11.2710	Tb927.11.2710	1_CDS	cell division cycle 45 (CDC45), putative	696	876	487	1897	437	714	23.76	37.77	27.97	64.15	58.96	49.06	2.7	1.56	1.75	1.56	2	1.75
Tb927.9.13340	Tb927.9.13340	1_CDS	Nop53 (60S ribosomal biogenesis), putative	696	666	447	640	174	405	23.76	28.72	25.67	21.64	23.48	27.83	0.91	0.82	1.08	0.82	0.94	0.91
Tb927.7.3510	Tb927.7.3510	1_CDS	LSU ribosomal protein, mitochondrial, putative	696	549	545	358	94	297	23.76	23.67	31.3	12.11	12.68	20.41	0.51	0.54	0.65	0.51	0.57	0.54
Tb927.7.1860	Tb927.7.1860	1_CDS	hypothetical protein, conserved	696	350	278	315	70	196	23.76	15.09	15.96	10.65	9.45	13.47	0.45	0.63	0.84	0.45	0.64	0.63
Tb927.6.2280	Tb927.6.2280	1_CDS	prefoldin subunit, putative	696	471	344	84	36	112	23.76	20.31	19.75	2.84	4.86	7.69	0.12	0.24	0.39	0.12	0.25	0.24
Tb927.10.12110	Tb927.10.12110	1_CDS	hypothetical protein, conserved	696	559	422	349	87	233	23.76	24.1	24.23	11.8	11.74	16.01	0.5	0.49	0.66	0.49	0.55	0.5
Tb927.11.5740	Tb927.11.5740	1_CDS	formin-like protein	695	979	737	3337	807	1492	23.73	42.21	42.32	112.85	108.89	102.51	4.76	2.58	2.42	2.42	3.25	2.58
Tb927.8.1010	Tb927.8.1010	1_CDS	chaperone DNAj, putative, J30	695	627	535	762	192	449	23.73	27.04	30.72	25.77	25.91	30.85	1.09	0.96	1	0.96	1.02	1
Tb927.7.4540	Tb927.7.4540	1_CDS	hypothetical protein, conserved	695	494	452	376	119	344	23.73	21.3	25.96	12.72	16.06	23.63	0.54	0.75	0.91	0.54	0.73	0.75
Tb927.6.1140	Tb927.6.1140	1_CDS	dolichyl-P-Man:GDP-Man5GlcNAc2-PP-dolichyl alpha-1,2-mannosyltransferase, putative	695	638	513	1601	233	636	23.73	27.51	29.46	54.14	31.44	43.7	2.28	1.14	1.48	1.14	1.63	1.48
Tb927.10.5150	Tb927.10.5150	1_CDS	ZC3H31	695	1155	809	9285	1460	1765	23.73	49.8	46.46	314.01	197	121.26	13.23	3.96	2.61	2.61	6.6	3.96
Tb927.4.3600	Tb927.4.3600	1_CDS	Transcription factor Pcc1, putative	694	437	316	418	129	222	23.7	18.84	18.15	14.14	17.41	15.25	0.6	0.92	0.84	0.6	0.79	0.84
Tb927.7.7030	Tb927.7.7030	1_CDS	zinc-finger of a C2HC-type, putative	694	740	554	1231	225	575	23.7	31.91	31.81	41.63	30.36	39.51	1.76	0.95	1.24	0.95	1.32	1.24
Tb927.3.4230	Tb927.3.4230	1_CDS	CMF33 subtilisin-like serine peptidase	694	1106	756	3906	1017	1554	23.7	47.69	43.41	132.1	137.22	106.77	5.57	2.88	2.46	2.46	3.64	2.88
Tb927.5.2020	Tb927.5.2020	1_CDS	hypothetical protein, conserved	694	459	373	1445	206	535	23.7	19.79	21.42	48.87	27.8	36.76	2.06	1.4	1.72	1.4	1.73	1.72
Tb927.9.3480	Tb927.9.3480	1_CDS	U5 Cwc21 small nuclear ribonucleoprotein (TbCWC21)	694	385	347	158	48	132	23.7	16.6	19.93	5.34	6.48	9.07	0.23	0.39	0.46	0.23	0.36	0.39
Tb927.9.2060	Tb927.9.2060	1_CDS	ADP-ribosylation factor family, putative	694	506	443	707	147	387	23.7	21.82	25.44	23.91	19.83	26.59	1.01	0.91	1.05	0.91	0.99	1.01
Tb927.10.15710	Tb927.10.15710	1_CDS	mitochondrial carrier protein, MCP7	694	594	434	483	118	315	23.7	25.61	24.92	16.33	15.92	21.64	0.69	0.62	0.87	0.62	0.73	0.69
Tb927.8.2420	Tb927.8.2420	1_CDS	hypothetical protein, conserved	693	446	424	1331	255	563	23.66	19.23	24.35	45.01	34.41	38.68	1.9	1.79	1.59	1.59	1.76	1.79
Tb927.11.3620	Tb927.11.3620	1_CDS	nucleobase/nucleoside transporter NT8.1	693	752	453	1639	292	693	23.66	32.43	26.01	55.43	39.4	47.61	2.34	1.21	1.83	1.21	1.79	1.83
Tb927.4.3470	Tb927.4.3470	1_CDS	hypothetical protein, conserved, no yeast or human match	693	577	449	1307	267	551	23.66	24.88	25.78	44.2	36.03	37.86	1.87	1.45	1.47	1.45	1.6	1.47
Tb11.0820	Tb11.0820	1_CDS	retrotransposon hot spot protein (RHS4, pseudogene), putative	693	626	608	654	138	369	23.66	26.99	34.91	22.12	18.62	25.35	0.93	0.69	0.73	0.69	0.78	0.73
Tb927.6.4080	Tb927.6.4080	1_CDS	ribosomal protein, putative	693	419	341	229	62	175	23.66	18.07	19.58	7.74	8.37	12.02	0.33	0.46	0.61	0.33	0.47	0.46
Tb927.4.1370	Tb927.4.1370	1_CDS	hypothetical protein, conserved	692	419	355	122	28	100	23.63	18.07	20.39	4.13	3.78	6.87	0.17	0.21	0.34	0.17	0.24	0.21
Tb927.10.13290	Tb927.10.13290	1_CDS	ethanolamine phosphotransferase (EPT)	692	787	484	1685	428	626	23.63	33.94	27.79	56.98	57.75	43.01	2.41	1.7	1.55	1.55	1.89	1.7
Tb927.11.4430	Tb927.11.4430	1_CDS	ferric reductase, putative,ferric reductase transmembrane component, putative	692	667	469	2681	530	764	23.63	28.76	26.93	90.67	71.51	52.49	3.84	2.49	1.95	1.95	2.76	2.49
Tb927.11.9740	Tb927.11.9740	1_CDS	tRNA intron endonuclease, catalytic C-terminal domain containing protein, putative	691	494	340	467	113	256	23.59	21.3	19.52	15.79	15.25	17.59	0.67	0.72	0.9	0.67	0.76	0.72
Tb927.9.1590	Tb927.9.1590	1_CDS	hypothetical protein, conserved, weakly matches human ferrochelateases because of twin Cys-X9-Cys motifs	691	469	380	179	55	142	23.59	20.22	21.82	6.05	7.42	9.76	0.26	0.37	0.45	0.26	0.36	0.37
Tb927.11.7214	Tb927.11.7214	1_CDS	hypothetical protein, conserved, SAm-dependent methyltransferase domain	691	529	410	444	108	322	23.59	22.81	23.54	15.02	14.57	22.12	0.64	0.64	0.94	0.64	0.74	0.64
Tb927.11.240	Tb927.11.240	1_CDS	hypothetical protein, conserved	691	726	464	1409	265	567	23.59	31.3	26.64	47.65	35.76	38.96	2.02	1.14	1.46	1.14	1.54	1.46
Tb927.10.1930	Tb927.10.1930	1_CDS	hypothetical protein, conserved	691	395	371	887	131	334	23.59	17.03	21.3	30	17.68	22.95	1.27	1.04	1.08	1.04	1.13	1.08
Tb927.8.2200	Tb927.8.2200	1_CDS	terbinafine resistance locus protein (yip1), putative	691	586	424	184	72	162	23.59	25.27	24.35	6.22	9.71	11.13	0.26	0.38	0.46	0.26	0.37	0.38
Tb927.11.6940	Tb927.11.6940	1_CDS	hypothetical protein, conserved	691	591	435	1020	212	399	23.59	25.48	24.98	34.5	28.61	27.41	1.46	1.12	1.1	1.1	1.23	1.12
Tb927.10.7320	Tb927.10.7320	1_CDS	hypothetical protein, conserved	690	459	413	237	54	176	23.56	19.79	23.72	8.02	7.29	12.09	0.34	0.37	0.51	0.34	0.41	0.37
Tb927.9.15270	Tb927.9.15270	1_CDS	hypothetical protein, conserved, only match is to hypothetical protein ACA1_387870 [Acanthamoeba castellanii str. Neff]	690	570	535	924	219	543	23.56	24.58	30.72	31.25	29.55	37.31	1.33	1.2	1.21	1.2	1.25	1.21
Tb927.11.3610	Tb927.11.3610	1_CDS	nucleobase/nucleoside transporter NT8.1	690	824	462	1817	376	708	23.56	35.53	26.53	61.45	50.73	48.64	2.61	1.43	1.83	1.43	1.96	1.83
Tb927.9.15650	Tb927.9.15650	1_CDS	hypothetical protein	690	783	582	1375	210	501	23.56	33.76	33.42	46.5	28.34	34.42	1.97	0.84	1.03	0.84	1.28	1.03
Tb927.4.950	Tb927.4.950	1_CDS	hypothetical protein, conserved	690	449	347	560	111	252	23.56	19.36	19.93	18.94	14.98	17.31	0.8	0.77	0.87	0.77	0.81	0.8
Tb927.3.790	Tb927.3.790	1_CDS	ZC3H6	689	556	386	409	153	319	23.52	23.97	22.17	13.83	20.64	21.92	0.59	0.86	0.99	0.59	0.81	0.86
Tb927.4.4380	Tb927.4.4380	1_CDS	vacuolar-type proton translocating pyrophosphatase 1, putative (PPase1)	689	973	727	2399	464	1043	23.52	41.96	41.75	81.13	62.61	71.66	3.45	1.49	1.72	1.49	2.22	1.72
Tb927.10.16160	Tb927.10.16160	1_CDS	protein kinase, putative	689	384	324	264	55	145	23.52	16.56	18.61	8.93	7.42	9.96	0.38	0.45	0.54	0.38	0.46	0.45
Tb927.10.11250	Tb927.10.11250	1_CDS	FAP172 homologue, molecular ruler for axonemes	689	806	779	474	134	641	23.52	34.75	44.73	16.03	18.08	44.04	0.68	0.52	0.98	0.52	0.73	0.68
Tb927.9.4000	Tb927.9.4000	1_CDS	Telomere binding complex protein	688	435	436	565	97	349	23.49	18.76	25.04	19.11	13.09	23.98	0.81	0.7	0.96	0.7	0.82	0.81
Tb927.5.830	Tb927.5.830	1_CDS	TAC65	687	706	475	1619	394	658	23.46	30.44	27.28	54.75	53.16	45.21	2.33	1.75	1.66	1.66	1.91	1.75
Tb927.7.1870	Tb927.7.1870	1_CDS	hypothetical protein, conserved	687	324	278	449	123	282	23.46	13.97	15.96	15.18	16.6	19.37	0.65	1.19	1.21	0.65	1.02	1.19
Tb927.5.4430	Tb927.5.4430	1_CDS	protein kinase, putative	687	458	389	285	74	232	23.46	19.75	22.34	9.64	9.98	15.94	0.41	0.51	0.71	0.41	0.54	0.51
Tb927.4.3580	Tb927.4.3580	1_CDS	Transcription factor Pcc1, putative	687	421	287	463	110	196	23.46	18.15	16.48	15.66	14.84	13.47	0.67	0.82	0.82	0.67	0.77	0.82
Tb927.5.1370	Tb927.5.1370	1_CDS	cyclophilin-type peptidyl-prolyl cis-trans isomerase, putative (PPIase)	687	509	384	1017	209	328	23.46	21.95	22.05	34.39	28.2	22.54	1.47	1.28	1.02	1.02	1.26	1.28
Tb927.7.4730	Tb927.7.4730	1_CDS	PUF5	687	789	556	2680	567	1086	23.46	34.02	31.93	90.63	76.51	74.61	3.86	2.25	2.34	2.25	2.82	2.34
Tb927.7.2120	Tb927.7.2120	1_CDS	hypothetical protein, conserved	686	828	563	1950	429	773	23.42	35.7	32.33	65.95	57.88	53.11	2.82	1.62	1.64	1.62	2.03	1.64
Tb927.3.2690	Tb927.3.2690	1_CDS	serine/threonine-protein kinase, putative,protein kinase, putative	686	953	709	3079	699	1264	23.42	41.09	40.71	104.13	94.32	86.84	4.45	2.3	2.13	2.13	2.96	2.3
Tb927.8.4850	Tb927.8.4850	1_CDS	hypothetical protein, conserved	686	522	428	707	164	388	23.42	22.51	24.58	23.91	22.13	26.66	1.02	0.98	1.08	0.98	1.03	1.02
Tb927.5.4120	Tb927.5.4120	1_CDS	LSU ribosomal protein, mitochondrial, putative	686	333	313	314	49	210	23.42	14.36	17.97	10.62	6.61	14.43	0.45	0.46	0.8	0.45	0.57	0.46
Tb927.11.11920	Tb927.11.11920	1_CDS	molybdenum cofactor biosynthesis protein, putative	685	638	568	850	203	478	23.39	27.51	32.62	28.75	27.39	32.84	1.23	1	1.01	1	1.08	1.01
Tb927.11.7400	Tb927.11.7400	1_CDS	hypothetical protein, conserved	685	929	614	2230	559	908	23.39	40.06	35.26	75.42	75.43	62.38	3.22	1.88	1.77	1.77	2.29	1.88
Tb927.7.3190	Tb927.7.3190	1_CDS	Protein kinase domain containing protein, putative	685	644	505	1041	220	468	23.39	27.77	29	35.21	29.68	32.15	1.51	1.07	1.11	1.07	1.23	1.11
Tb927.10.10050	Tb927.10.10050	1_CDS	hypothetical protein, conserved, 8 TM domains	685	1205	757	4129	1131	1878	23.39	51.96	43.47	139.64	152.61	129.03	5.97	2.94	2.97	2.94	3.96	2.97
Tb927.4.2950	Tb927.4.2950	1_CDS	mitochondrial DNA polymerase I protein A, putative	685	737	538	1425	339	618	23.39	31.78	30.89	48.19	45.74	42.46	2.06	1.44	1.37	1.37	1.62	1.44
Tb927.10.13640	Tb927.10.13640	1_CDS	hypothetical protein, conserved	684	453	387	703	145	331	23.35	19.53	22.22	23.77	19.56	22.74	1.02	1	1.02	1	1.01	1.02
Tb927.3.1720	Tb927.3.1720	1_CDS	hypothetical protein, conserved	684	386	457	100	37	106	23.35	16.64	26.24	3.38	4.99	7.28	0.14	0.3	0.28	0.14	0.24	0.28
Tb927.11.14660	Tb927.11.14660	1_CDS	hypothetical protein, conserved	684	346	345	253	58	187	23.35	14.92	19.81	8.56	7.83	12.85	0.37	0.52	0.65	0.37	0.51	0.52
Tb927.11.15570	Tb927.11.15570	1_CDS	hypothetical protein, conserved (pseudogene)	684	581	404	1144	261	554	23.35	25.05	23.2	38.69	35.22	38.06	1.66	1.41	1.64	1.41	1.57	1.64
Tb927.7.2030	Tb927.7.2030	1_CDS	retrotransposon hot spot protein 7 (RHS7), putative	684	456	675	230	49	201	23.35	19.66	38.76	7.78	6.61	13.81	0.33	0.34	0.36	0.33	0.34	0.34
Tb927.1.4100	Tb927.1.4100	1_CDS	cytochrome oxidase subunit IV (COXIV)	683	787	686	611	208	414	23.32	33.94	39.39	20.66	28.07	28.44	0.89	0.83	0.72	0.72	0.81	0.83
Tb927.10.7950	Tb927.10.7950	1_CDS	hypothetical protein	683	537	339	634	134	330	23.32	23.16	19.47	21.44	18.08	22.67	0.92	0.78	1.16	0.78	0.95	0.92
Tb927.10.13930	Tb927.10.13930	1_CDS	phosphatidic acid phosphatase, putative, ESP21	683	582	392	582	128	245	23.32	25.1	22.51	19.68	17.27	16.83	0.84	0.69	0.75	0.69	0.76	0.75
Tb927.2.1780	Tb927.2.1780	1_CDS	UDP-GlcNAc:PI a1-6 GlcNAc-transferase	683	599	451	974	254	524	23.32	25.83	25.9	32.94	34.27	36	1.41	1.33	1.39	1.33	1.38	1.39
Tb927.4.5050	Tb927.4.5050	1_CDS	dihydrolipoamide dehydrogenase, pseudogene, putative,acetoin dehydrogenase e3 component, point mutation,dihydrolipoamide dehydrogenase, point mutation	683	585	507	986	218	542	23.32	25.23	29.11	33.35	29.41	37.24	1.43	1.17	1.28	1.17	1.29	1.28
Tb927.1.5200	Tb927.1.5200	1_CDS	ESAG1, putative	683	421	565	319	53	252	23.32	18.15	32.44	10.79	7.15	17.31	0.46	0.39	0.53	0.39	0.46	0.46
Tb927.6.3730	Tb927.6.3730	1_CDS	chaperone DNAj, putative, J38	683	550	412	236	51	168	23.32	23.72	23.66	7.98	6.88	11.54	0.34	0.29	0.49	0.29	0.37	0.34
Tb927.3.2400	Tb927.3.2400	1_CDS	palmitoyl acyltransferase 10, putative	683	728	430	992	242	322	23.32	31.39	24.69	33.55	32.65	22.12	1.44	1.04	0.9	0.9	1.13	1.04
Tb927.2.2920	Tb927.2.2920	1_CDS	UAA transporter family, putative	683	760	421	2103	348	621	23.32	32.77	24.18	71.12	46.96	42.67	3.05	1.43	1.76	1.43	2.08	1.76
Tb927.3.1820	Tb927.3.1820	1_CDS	mitochondrial RNA binding complex 1 subunit (MRB1820)	682	611	439	489	132	390	23.29	26.35	25.21	16.54	17.81	26.79	0.71	0.68	1.06	0.68	0.82	0.71
Tb927.11.2390	Tb927.11.2390	1_CDS	Tubulin-tyrosine ligase family, putative	682	684	581	554	142	398	23.29	29.49	33.36	18.74	19.16	27.34	0.8	0.65	0.82	0.65	0.76	0.8
Tb927.2.5970	Tb927.2.5970	1_CDS	hypothetical protein, conserved	682	551	402	1000	166	365	23.29	23.76	23.08	33.82	22.4	25.08	1.45	0.94	1.09	0.94	1.16	1.09
Tb927.11.11470	Tb927.11.11470	1_CDS	KRIPP14 Mitchondrial SSU ribosomal associated (PPR)	682	478	425	195	59	176	23.29	20.61	24.41	6.59	7.96	12.09	0.28	0.39	0.5	0.28	0.39	0.39
Tb927.10.5490	Tb927.10.5490	1_CDS	HOP1 homologue, HORMA domain, involved in meiosis	682	552	565	986	205	607	23.29	23.8	32.44	33.35	27.66	41.7	1.43	1.16	1.29	1.16	1.29	1.29
Tb927.9.660	Tb927.9.660	1_CDS	ESAG1, putative	682	578	521	784	169	483	23.29	24.92	29.92	26.51	22.8	33.18	1.14	0.91	1.11	0.91	1.05	1.11
Tb927.3.3590	Tb927.3.3590	1_CDS	U3 small nucleolar ribonucleoprotein protein MPP10, putative	682	671	519	547	134	385	23.29	28.93	29.8	18.5	18.08	26.45	0.79	0.62	0.89	0.62	0.77	0.79
Tb927.7.5510	Tb927.7.5510	1_CDS	hypothetical protein, conserved	681	417	361	915	218	378	23.25	17.98	20.73	30.94	29.41	25.97	1.33	1.64	1.25	1.25	1.41	1.33
Tb927.11.5360	Tb927.11.5360	1_CDS	aldo/keto reductase, putative	681	572	404	915	156	390	23.25	24.66	23.2	30.94	21.05	26.79	1.33	0.85	1.15	0.85	1.11	1.15
Tb927.8.4490	Tb927.8.4490	1_CDS	hypothetical protein	681	561	621	1240	276	749	23.25	24.19	35.66	41.94	37.24	51.46	1.8	1.54	1.44	1.44	1.59	1.54
Tb927.2.4380	Tb927.2.4380	1_CDS	hypothetical protein, conserved	681	482	380	741	148	362	23.25	20.78	21.82	25.06	19.97	24.87	1.08	0.96	1.14	0.96	1.06	1.08
Tb927.11.15390	Tb927.11.15390	1_CDS	hypothetical protein	681	469	353	353	61	223	23.25	20.22	20.27	11.94	8.23	15.32	0.51	0.41	0.76	0.41	0.56	0.51
Tb927.10.12440	Tb927.10.12440	1_CDS	kinesin, putative	680	797	460	1190	264	581	23.22	34.37	26.42	40.24	35.62	39.92	1.73	1.04	1.51	1.04	1.43	1.51
Tb927.10.11220	Tb927.10.11220	1_CDS	procyclic form surface glycoprotein (PSSA-2)	679	482	352	849	176	439	23.18	20.78	20.21	28.71	23.75	30.16	1.24	1.14	1.49	1.14	1.29	1.24
Tb927.3.3100	Tb927.3.3100	1_CDS	peptidyl-prolyl cis-trans isomerase NIMA-interacting 4, putative	679	394	362	154	35	99	23.18	16.99	20.79	5.21	4.72	6.8	0.22	0.28	0.33	0.22	0.28	0.28
Tb927.11.9850	Tb927.11.9850	1_CDS	hypothetical protein, conserved	679	391	268	122	49	121	23.18	16.86	15.39	4.13	6.61	8.31	0.18	0.39	0.54	0.18	0.37	0.39
Tb927.8.2330	Tb927.8.2330	1_CDS	hypothetical protein, conserved	679	607	551	516	153	385	23.18	26.17	31.64	17.45	20.64	26.45	0.75	0.79	0.84	0.75	0.79	0.79
Tb927.10.3600	Tb927.10.3600	1_CDS	hypothetical protein, conserved	679	846	503	3127	703	1098	23.18	36.48	28.88	105.75	94.86	75.44	4.56	2.6	2.61	2.6	3.26	2.61
Tb927.8.8090	Tb927.8.8090	1_CDS	UDP-Gal or UDP-GlcNAc-dependent glycosyltransferase, putative	679	680	402	642	129	336	23.18	29.32	23.08	21.71	17.41	23.08	0.94	0.59	1	0.59	0.84	0.94
Tb927.9.12400	Tb927.9.12400	1_CDS	protein kinase, putative	679	970	655	5204	1198	1994	23.18	41.83	37.61	175.99	161.65	137	7.59	3.86	3.64	3.64	5.03	3.86
Tb927.11.7550	Tb927.11.7550	1_CDS	hypothetical protein, conserved	678	699	594	602	165	426	23.15	30.14	34.11	20.36	22.26	29.27	0.88	0.74	0.86	0.74	0.83	0.86
Tb927.8.1000	Tb927.8.1000	1_CDS	hypothetical protein, conserved	678	543	402	553	100	236	23.15	23.41	23.08	18.7	13.49	16.21	0.81	0.58	0.7	0.58	0.7	0.7
Tb927.8.3620	Tb927.8.3620	1_CDS	FT1 folate transporter	678	619	388	1949	347	616	23.15	26.69	22.28	65.91	46.82	42.32	2.85	1.75	1.9	1.75	2.17	1.9
Tb927.3.2990	Tb927.3.2990	1_CDS	hypothetical protein, conserved	678	484	371	191	55	143	23.15	20.87	21.3	6.46	7.42	9.82	0.28	0.36	0.46	0.28	0.37	0.36
Tb927.4.990	Tb927.4.990	1_CDS	hypothetical protein, conserved	678	527	456	670	202	388	23.15	22.72	26.19	22.66	27.26	26.66	0.98	1.2	1.02	0.98	1.07	1.02
Tb927.2.2460	Tb927.2.2460	1_CDS	SUMO-conjugating enzyme e2, UBC9	677	560	361	942	239	451	23.11	24.15	20.73	31.86	32.25	30.99	1.38	1.34	1.49	1.34	1.4	1.38
Tb927.5.2750	Tb927.5.2750	1_CDS	Alpha/beta hydrolase family, putative	677	683	488	1649	268	701	23.11	29.45	28.02	55.77	36.16	48.16	2.41	1.23	1.72	1.23	1.79	1.72
Tb927.11.12160	Tb927.11.12160	1_CDS	hypothetical protein, conserved	676	561	398	634	132	337	23.08	24.19	22.85	21.44	17.81	23.15	0.93	0.74	1.01	0.74	0.89	0.93
Tb927.5.3000	Tb927.5.3000	1_CDS	Thiopurine S-methyltransferase (TPMT), putative	676	558	328	412	79	196	23.08	24.06	18.84	13.93	10.66	13.47	0.6	0.44	0.71	0.44	0.58	0.6
Tb927.7.7010	Tb927.7.7010	1_CDS	LSU ribosomal protein, mitochondrial, putative	675	393	308	220	47	117	23.05	16.95	17.69	7.44	6.34	8.04	0.32	0.37	0.45	0.32	0.38	0.37
Tb927.11.9960	Tb927.11.9960	1_CDS	Protein of unknown function (DUF2870), putative	675	469	378	363	77	254	23.05	20.22	21.71	12.28	10.39	17.45	0.53	0.51	0.8	0.51	0.61	0.53
Tb927.11.2080	Tb927.11.2080	1_CDS	hypothetical protein, conserved	675	512	487	420	146	373	23.05	22.08	27.97	14.2	19.7	25.63	0.62	0.89	0.92	0.62	0.81	0.89
Tb927.6.1150	Tb927.6.1150	1_CDS	hypothetical protein	675	744	541	1155	338	664	23.05	32.08	31.07	39.06	45.61	45.62	1.69	1.42	1.47	1.42	1.53	1.47
Tb927.11.13130	Tb927.11.13130	1_CDS	membrane-bound acid phosphatase 1 precursor (MBAP1)	674	588	398	1508	227	484	23.01	25.35	22.85	51	30.63	33.25	2.22	1.21	1.46	1.21	1.63	1.46
Tb927.2.1920	Tb927.2.1920	1_CDS	ESAG5, putative	674	846	670	1655	379	842	23.01	36.48	38.47	55.97	51.14	57.85	2.43	1.4	1.5	1.4	1.78	1.5
Tb927.1.1150	Tb927.1.1150	1_CDS	zeta tubulin	674	616	331	719	155	277	23.01	26.56	19.01	24.32	20.91	19.03	1.06	0.79	1	0.79	0.95	1
Tb927.4.640	Tb927.4.640	1_CDS	GRIP domain containing protein, putative	674	599	538	434	120	402	23.01	25.83	30.89	14.68	16.19	27.62	0.64	0.63	0.89	0.63	0.72	0.64
Tb927.11.8870	Tb927.11.8870	1_CDS	mitochondrial DEAD box protein,KREH1 (KREH1)	674	512	449	887	182	504	23.01	22.08	25.78	30	24.56	34.63	1.3	1.11	1.34	1.11	1.25	1.3
Tb927.10.9960	Tb927.10.9960	1_CDS	hypothetical protein, conserved	672	360	282	511	97	245	22.94	15.52	16.19	17.28	13.09	16.83	0.75	0.84	1.04	0.75	0.88	0.84
Tb927.4.820	Tb927.4.820	1_CDS	TFIIF-stimulated CTD phosphatase, putative	672	343	252	906	159	318	22.94	14.79	14.47	30.64	21.45	21.85	1.34	1.45	1.51	1.34	1.43	1.45
Tb927.11.1910	Tb927.11.1910	1_CDS	cation transporter protein, putative	672	542	339	797	126	279	22.94	23.37	19.47	26.95	17	19.17	1.17	0.73	0.98	0.73	0.96	0.98
Tb927.7.5860	Tb927.7.5860	1_CDS	hypothetical protein	672	770	450	1171	227	430	22.94	33.2	25.84	39.6	30.63	29.54	1.73	0.92	1.14	0.92	1.26	1.14
Tb927.11.1810	Tb927.11.1810	1_CDS	Ring finger domain containing protein, putative	672	440	314	488	123	235	22.94	18.97	18.03	16.5	16.6	16.15	0.72	0.88	0.9	0.72	0.83	0.88
Tb11.01.6250	Tb11.01.6250	1_CDS	ESAG11, putative	672	426	541	87	28	91	22.94	18.37	31.07	2.94	3.78	6.25	0.13	0.21	0.2	0.13	0.18	0.2
Tb927.10.12970	Tb927.10.12970	1_CDS	AN1-like zinc finger, putative	671	480	418	548	124	364	22.91	20.7	24	18.53	16.73	25.01	0.81	0.81	1.04	0.81	0.89	0.81
Tb927.5.2710	Tb927.5.2710	1_CDS	hypothetical protein, conserved	671	797	670	1207	355	888	22.91	34.37	38.47	40.82	47.9	61.01	1.78	1.39	1.59	1.39	1.59	1.59
Tb927.11.10250	Tb927.11.10250	1_CDS	hypothetical protein, conserved	671	455	414	318	68	221	22.91	19.62	23.77	10.75	9.18	15.18	0.47	0.47	0.64	0.47	0.53	0.47
Tb927.8.4380	Tb927.8.4380	1_CDS	ATOM12 - POMP40	670	450	396	87	37	100	22.88	19.4	22.74	2.94	4.99	6.87	0.13	0.26	0.3	0.13	0.23	0.26
Tb927.9.12750	Tb927.9.12750	1_CDS	hypothetical protein, conserved	670	486	461	737	122	414	22.88	20.96	26.47	24.92	16.46	28.44	1.09	0.79	1.07	0.79	0.98	1.07
Tb927.11.2460	Tb927.11.2460	1_CDS	hypothetical protein, signal pep, TM domain (Q)10	669	651	410	3035	504	677	22.84	28.07	23.54	102.64	68	46.51	4.49	2.42	1.98	1.98	2.96	2.42
Tb927.6.3940	Tb927.6.3940	1_CDS	Autophagy-related protein 27, putative	669	611	490	615	143	362	22.84	26.35	28.14	20.8	19.29	24.87	0.91	0.73	0.88	0.73	0.84	0.88
Tb927.9.8200	Tb927.9.8200	1_CDS	PES1	669	779	641	954	293	683	22.84	33.59	36.81	32.26	39.53	46.93	1.41	1.18	1.27	1.18	1.29	1.27
Tb927.9.12950	Tb927.9.12950	1_CDS	hypothetical protein, conserved	669	593	416	1250	197	416	22.84	25.57	23.89	42.27	26.58	28.58	1.85	1.04	1.2	1.04	1.36	1.2
Tb927.4.1120	Tb927.4.1120	1_CDS	hypothetical protein, conserved	668	680	446	1034	207	423	22.81	29.32	25.61	34.97	27.93	29.06	1.53	0.95	1.13	0.95	1.2	1.13
Tb927.7.7230	Tb927.7.7230	1_CDS	nitroreductase (NTR)	668	457	447	546	108	340	22.81	19.71	25.67	18.47	14.57	23.36	0.81	0.74	0.91	0.74	0.82	0.81
Tb927.2.2500	Tb927.2.2500	1_CDS	hypothetical protein, conserved	668	485	318	237	81	136	22.81	20.91	18.26	8.02	10.93	9.34	0.35	0.52	0.51	0.35	0.46	0.51
Tb927.10.9840	Tb927.10.9840	1_CDS	chaperone DNAj, putative, J33	668	482	506	356	111	304	22.81	20.78	29.06	12.04	14.98	20.89	0.53	0.72	0.72	0.53	0.66	0.72
Tb927.11.5200	Tb927.11.5200	1_CDS	hypothetical protein, conserved	668	314	360	123	37	116	22.81	13.54	20.67	4.16	4.99	7.97	0.18	0.37	0.39	0.18	0.31	0.37
Tb927.11.690	Tb927.11.690	1_CDS	hypothetical protein, conserved	668	610	388	1044	265	472	22.81	26.3	22.28	35.31	35.76	32.43	1.55	1.36	1.46	1.36	1.46	1.46
Tb927.4.4590	Tb927.4.4590	1_CDS	protein kinase, putative	667	702	432	2395	429	668	22.77	30.27	24.81	81	57.88	45.89	3.56	1.91	1.85	1.85	2.44	1.91
Tb927.10.4660	Tb927.10.4660	1_CDS	Transcription factor S-II (TFIIS), central domain containing protein, putative	666	272	331	105	23	96	22.74	11.73	19.01	3.55	3.1	6.6	0.16	0.26	0.35	0.16	0.26	0.26
Tb927.8.6680	Tb927.8.6680	1_CDS	adaptin complex AP3 sigma subunit	666	356	234	250	63	105	22.74	15.35	13.44	8.45	8.5	7.21	0.37	0.55	0.54	0.37	0.49	0.54
Tb927.4.2360	Tb927.4.2360	1_CDS	hypothetical protein, conserved	666	537	387	578	170	391	22.74	23.16	22.22	19.55	22.94	26.86	0.86	0.99	1.21	0.86	1.02	0.99
Tb927.3.1085	Tb927.3.1085	1_CDS	hypothetical protein	666	370	348	355	81	175	22.74	15.95	19.98	12.01	10.93	12.02	0.53	0.69	0.6	0.53	0.61	0.6
Tb927.6.1930	Tb927.6.1930	1_CDS	SAM domain (Sterile alpha motif), putative	666	525	346	1040	182	328	22.74	22.64	19.87	35.17	24.56	22.54	1.55	1.08	1.13	1.08	1.25	1.13
Tb927.3.4730	Tb927.3.4730	1_CDS	leucine-rich repeat protein (LRRP)	666	484	415	441	117	335	22.74	20.87	23.83	14.91	15.79	23.02	0.66	0.76	0.97	0.66	0.8	0.76
Tb927.11.5340	Tb927.11.5340	1_CDS	protein kinase, putative	665	853	442	2963	651	996	22.71	36.78	25.38	100.2	87.84	68.43	4.41	2.39	2.7	2.39	3.17	2.7
Tb927.10.8470	Tb927.10.8470	1_CDS	glucose transporter, putative	665	680	393	804	203	414	22.71	29.32	22.57	27.19	27.39	28.44	1.2	0.93	1.26	0.93	1.13	1.2
Tb927.6.2650	Tb927.6.2650	1_CDS	Homologue of yeast SGD1, small ribosomal subunit biogenesis. MA3 domain	665	652	563	611	183	459	22.71	28.11	32.33	20.66	24.69	31.54	0.91	0.88	0.98	0.88	0.92	0.91
Tb927.2.5360	Tb927.2.5360	1_CDS	hypothetical protein, conserved, signal pep, lectin-like domain	665	435	347	668	70	172	22.71	18.76	19.93	22.59	9.45	11.82	0.99	0.5	0.59	0.5	0.69	0.59
Tb927.3.4540	Tb927.3.4540	1_CDS	NOL1/NOP2/sun family, putative	665	487	380	1413	238	589	22.71	21	21.82	47.79	32.11	40.47	2.1	1.53	1.85	1.53	1.83	1.85
Tb927.4.4220	Tb927.4.4220	1_CDS	small GTP-binding rab protein, putative (TbRX2)	664	798	524	1886	421	867	22.67	34.41	30.09	63.78	56.81	59.57	2.81	1.65	1.98	1.65	2.15	1.98
Tb927.10.9760	Tb927.10.9760	1_CDS	alternative oxidase	664	421	352	571	146	299	22.67	18.15	20.21	19.31	19.7	20.54	0.85	1.09	1.02	0.85	0.99	1.02
Tb927.1.4450	Tb927.1.4450	1_CDS	Ion channel/Calcium-activated BK potassium channel alpha subunit, putative	664	683	506	2020	429	867	22.67	29.45	29.06	68.31	57.88	59.57	3.01	1.97	2.05	1.97	2.34	2.05
Tb927.7.200	Tb927.7.200	1_CDS	hypothetical protein, conserved	664	597	391	1526	302	591	22.67	25.74	22.45	51.61	40.75	40.6	2.28	1.58	1.81	1.58	1.89	1.81
Tb927.10.1280	Tb927.10.1280	1_CDS	Domain of unknown function (DUF4499), putative	664	438	324	251	62	193	22.67	18.89	18.61	8.49	8.37	13.26	0.37	0.44	0.71	0.37	0.51	0.44
Tb927.10.250	Tb927.10.250	1_CDS	hypothetical protein, conserved	664	727	578	1280	325	688	22.67	31.35	33.19	43.29	43.85	47.27	1.91	1.4	1.42	1.4	1.58	1.42
Tb927.10.13740	Tb927.10.13740	1_CDS	calcium-dependent lipid binding protein, putative,synaptotagmin, putative (CaLB)	664	666	423	2059	442	700	22.67	28.72	24.29	69.63	59.64	48.09	3.07	2.08	1.98	1.98	2.38	2.08
Tb927.10.6520	Tb927.10.6520	1_CDS	hypothetical protein, conserved	664	656	357	798	252	376	22.67	28.29	20.5	26.99	34	25.83	1.19	1.2	1.26	1.19	1.22	1.2
Tb927.11.5010	Tb927.11.5010	1_CDS	TFIIF-stimulated CTD phosphatase, putative	664	769	448	1197	354	716	22.67	33.16	25.73	40.48	47.77	49.19	1.79	1.44	1.91	1.44	1.71	1.79
Tb927.9.3840	Tb927.9.3840	1_CDS	hypothetical protein, conserved	664	345	272	324	70	207	22.67	14.88	15.62	10.96	9.45	14.22	0.48	0.64	0.91	0.48	0.68	0.64
Tb927.3.3160	Tb927.3.3160	1_CDS	PAP1 poly(A) polymerase. Cis-spliced. cytosolic	664	620	461	790	219	414	22.67	26.73	26.47	26.72	29.55	28.44	1.18	1.11	1.07	1.07	1.12	1.11
Tb11.0870	Tb11.0870	1_CDS	hypothetical protein	663	644	361	951	262	455	22.64	27.77	20.73	32.16	35.35	31.26	1.42	1.27	1.51	1.27	1.4	1.42
Tb927.1.1400	Tb927.1.1400	1_CDS	Overproducer of inositol protein 10 homolog, putative	663	438	297	317	66	117	22.64	18.89	17.05	10.72	8.91	8.04	0.47	0.47	0.47	0.47	0.47	0.47
Tb927.5.2510	Tb927.5.2510	1_CDS	hypothetical protein, conserved	663	1037	674	4298	848	1587	22.64	44.72	38.7	145.35	114.42	109.03	6.42	2.56	2.82	2.56	3.93	2.82
Tb927.8.3500	Tb927.8.3500	1_CDS	MMS19, Fe-S cluster biogenesis	663	769	457	1566	332	629	22.64	33.16	26.24	52.96	44.8	43.22	2.34	1.35	1.65	1.35	1.78	1.65
Tb927.10.8500	Tb927.10.8500	1_CDS	glucose transporter, putative	663	548	350	737	155	418	22.64	23.63	20.1	24.92	20.91	28.72	1.1	0.88	1.43	0.88	1.14	1.1
Tb927.10.13320	Tb927.10.13320	1_CDS	DNA-directed RNA polymerases II subunit, putative (RPB5)	663	374	307	52	23	52	22.64	16.13	17.63	1.76	3.1	3.57	0.08	0.19	0.2	0.08	0.16	0.19
Tb927.9.15520	Tb927.9.15520	1_CDS	BARP protein	662	430	351	381	70	175	22.6	18.54	20.16	12.88	9.45	12.02	0.57	0.51	0.6	0.51	0.56	0.57
Tb927.11.11510	Tb927.11.11510	1_CDS	hd phosphohydrolase family protein	662	506	413	712	176	412	22.6	21.82	23.72	24.08	23.75	28.31	1.07	1.09	1.19	1.07	1.12	1.09
Tb927.10.7190	Tb927.10.7190	1_CDS	D-tyrosyl-tRNA deacylase, putative	662	340	299	504	122	267	22.6	14.66	17.17	17.04	16.46	18.34	0.75	1.12	1.07	0.75	0.98	1.07
Tb927.9.11360	Tb927.9.11360	1_CDS	hypothetical protein, conserved	662	497	305	582	167	331	22.6	21.43	17.51	19.68	22.53	22.74	0.87	1.05	1.3	0.87	1.07	1.05
Tb927.10.6200	Tb927.10.6200	1_CDS	hypothetical protein, conserved, no clear yeast or human matches	662	443	407	389	97	264	22.6	19.1	23.37	13.16	13.09	18.14	0.58	0.69	0.78	0.58	0.68	0.69
Tb927.7.4260	Tb927.7.4260	1_CDS	ESP13 Enriched in surface-labeled proteome	662	649	679	592	187	437	22.6	27.98	38.99	20.02	25.23	30.02	0.89	0.9	0.77	0.77	0.85	0.89
Tb927.11.6100	Tb927.11.6100	1_CDS	hypothetical protein, conserved	661	407	342	252	79	141	22.57	17.55	19.64	8.52	10.66	9.69	0.38	0.61	0.49	0.38	0.49	0.49
Tb927.6.1910	Tb927.6.1910	1_CDS	hypothetical protein, conserved	661	655	478	673	167	396	22.57	28.24	27.45	22.76	22.53	27.21	1.01	0.8	0.99	0.8	0.93	0.99
Tb927.11.14280	Tb927.11.14280	1_CDS	septum formation protein MAF homologue, putative	660	667	464	810	207	400	22.53	28.76	26.64	27.39	27.93	27.48	1.22	0.97	1.03	0.97	1.07	1.03
Tb927.4.3090	Tb927.4.3090	1_CDS	hypothetical protein, conserved	660	417	329	923	184	360	22.53	17.98	18.89	31.21	24.83	24.73	1.39	1.38	1.31	1.31	1.36	1.38
Tb927.3.1300	Tb927.3.1300	1_CDS	hypothetical protein, conserved, no domains, no yeast or human match	660	570	385	400	95	258	22.53	24.58	22.11	13.53	12.82	17.73	0.6	0.52	0.8	0.52	0.64	0.6
Tb927.8.4700	Tb927.8.4700	1_CDS	AAT5 Arginine transporter	660	599	361	1163	232	350	22.53	25.83	20.73	39.33	31.3	24.05	1.75	1.21	1.16	1.16	1.37	1.21
Tb927.11.9030	Tb927.11.9030	1_CDS	cation transporter, putative	659	614	453	546	107	369	22.5	26.48	26.01	18.47	14.44	25.35	0.82	0.55	0.97	0.55	0.78	0.82
Tb927.7.4370	Tb927.7.4370	1_CDS	SAF1	659	1023	668	3313	830	1263	22.5	44.11	38.36	112.04	111.99	86.77	4.98	2.54	2.26	2.26	3.26	2.54
Tb927.3.3210	Tb927.3.3210	1_CDS	hypothetical protein	659	741	518	2047	530	729	22.5	31.95	29.75	69.23	71.51	50.09	3.08	2.24	1.68	1.68	2.33	2.24
Tb927.11.11110	Tb927.11.11110	1_CDS	NEK20 protein kinase	659	623	390	489	123	308	22.5	26.86	22.4	16.54	16.6	21.16	0.74	0.62	0.94	0.62	0.77	0.74
Tb927.10.10070	Tb927.10.10070	1_CDS	hypothetical protein, conserved	659	538	430	495	121	344	22.5	23.2	24.69	16.74	16.33	23.63	0.74	0.7	0.96	0.7	0.8	0.74
Tb927.9.15330	Tb927.9.15330	1_CDS	U3 small nucleolar RNA-associated protein 6, putative	659	722	485	898	239	526	22.5	31.13	27.85	30.37	32.25	36.14	1.35	1.04	1.3	1.04	1.23	1.3
Tb927.10.460	Tb927.10.460	1_CDS	NRKC NIMA-related protein kinase	659	693	631	1449	344	745	22.5	29.88	36.23	49	46.42	51.18	2.18	1.55	1.41	1.41	1.71	1.55
Tb927.10.8450	Tb927.10.8450	1_CDS	glucose transporter,glucose transporter 1E (THT1E)	658	641	403	751	203	438	22.47	27.64	23.14	25.4	27.39	30.09	1.13	0.99	1.3	0.99	1.14	1.13
Tb927.11.13520	Tb927.11.13520	1_CDS	hypothetical protein, conserved	658	816	563	3680	652	1161	22.47	35.19	32.33	124.45	87.97	79.77	5.54	2.5	2.47	2.47	3.5	2.5
Tb927.4.980	Tb927.4.980	1_CDS	actin, putative	657	466	367	376	105	236	22.43	20.09	21.07	12.72	14.17	16.21	0.57	0.71	0.77	0.57	0.68	0.71
Tb927.9.13580	Tb927.9.13580	1_CDS	hypothetical protein, conserved	657	693	712	960	228	753	22.43	29.88	40.89	32.47	30.76	51.73	1.45	1.03	1.27	1.03	1.25	1.27
Tb927.10.11060	Tb927.10.11060	1_CDS	hypothetical protein, conserved	657	379	503	442	113	309	22.43	16.34	28.88	14.95	15.25	21.23	0.67	0.93	0.74	0.67	0.78	0.74
Tb927.11.16690	Tb927.11.16690	1_CDS	VCL3 Voltage-gated Chloride channel Like	657	693	470	1717	349	736	22.43	29.88	26.99	58.07	47.09	50.57	2.59	1.58	1.87	1.58	2.01	1.87
Tb927.2.1700	Tb927.2.1700	1_CDS	extracellular matrix structural protein, putative (ESP10)	657	826	574	2452	531	869	22.43	35.62	32.96	82.92	71.65	59.7	3.7	2.01	1.81	1.81	2.51	2.01
Tb927.4.550	Tb927.4.550	1_CDS	Zinc knuckle, putative	657	340	330	101	23	58	22.43	14.66	18.95	3.42	3.1	3.98	0.15	0.21	0.21	0.15	0.19	0.21
Tb927.10.6380	Tb927.10.6380	1_CDS	ring finger containing protein	656	431	317	220	61	147	22.4	18.58	18.2	7.44	8.23	10.1	0.33	0.44	0.55	0.33	0.44	0.44
Tb927.11.16260	Tb927.11.16260	1_CDS	SPRY domain/HECT-domain (ubiquitin-transferase), putative	656	985	983	8858	1876	3174	22.4	42.47	56.45	299.57	253.13	218.07	13.37	5.96	3.86	3.86	7.73	5.96
Tb927.10.2830	Tb927.10.2830	1_CDS	hypothetical protein, conserved	656	359	268	264	48	115	22.4	15.48	15.39	8.93	6.48	7.9	0.4	0.42	0.51	0.4	0.44	0.42
Tb927.11.16300	Tb927.11.16300	1_CDS	hypothetical protein, conserved	656	493	399	823	163	328	22.4	21.26	22.91	27.83	21.99	22.54	1.24	1.03	0.98	0.98	1.08	1.03
Tb927.11.4340	Tb927.11.4340	1_CDS	hypothetical protein, conserved	656	745	612	1052	249	603	22.4	32.12	35.14	35.58	33.6	41.43	1.59	1.05	1.18	1.05	1.27	1.18
Tb927.11.16380	Tb927.11.16380	1_CDS	TPR repeat, putative	655	522	326	439	127	228	22.36	22.51	18.72	14.85	17.14	15.66	0.66	0.76	0.84	0.66	0.75	0.76
Tb927.2.1250	Tb927.2.1250	1_CDS	hypothetical protein	655	554	626	2823	402	1038	22.36	23.89	35.95	95.47	54.24	71.32	4.27	2.27	1.98	1.98	2.84	2.27
Tb927.10.5710	Tb927.10.5710	1_CDS	hypothetical protein, conserved, predicted GPI anchor	655	525	460	395	106	260	22.36	22.64	26.42	13.36	14.3	17.86	0.6	0.63	0.68	0.6	0.64	0.63
Tb927.11.8910	Tb927.11.8910	1_CDS	NADH dehydrogenase subunit NB6M, putative	655	384	329	472	134	301	22.36	16.56	18.89	15.96	18.08	20.68	0.71	1.09	1.09	0.71	0.96	1.09
Tb927.11.11670	Tb927.11.11670	1_CDS	RFT1 Converts Man5GlcNAc2- PP-dolichol to mature Man9GlcNAc2-PP-dolichol	655	631	369	1306	268	529	22.36	27.21	21.19	44.17	36.16	36.34	1.98	1.33	1.71	1.33	1.67	1.71
Tb927.6.3440	Tb927.6.3440	1_CDS	hypothetical protein, conserved	654	547	464	262	57	215	22.33	23.59	26.64	8.86	7.69	14.77	0.4	0.33	0.55	0.33	0.43	0.4
Tb09.v4.0067	Tb09.v4.0067	1_CDS	retrotransposon hot spot protein, pseudogene	654	614	619	383	77	322	22.33	26.48	35.55	12.95	10.39	22.12	0.58	0.39	0.62	0.39	0.53	0.58
Tb927.6.1410	Tb927.6.1410	1_CDS	hypothetical protein, conserved	654	398	341	261	62	191	22.33	17.16	19.58	8.83	8.37	13.12	0.4	0.49	0.67	0.4	0.52	0.49
Tb927.9.11820	Tb927.9.11820	1_CDS	CRAL/TRIO domain containing protein, putative	653	653	586	811	193	372	22.3	28.16	33.65	27.43	26.04	25.56	1.23	0.92	0.76	0.76	0.97	0.92
Tb927.3.4190	Tb927.3.4190	1_CDS	endosomal integral membrane protein, putative	653	794	515	2011	417	794	22.3	34.24	29.57	68.01	56.27	54.55	3.05	1.64	1.84	1.64	2.18	1.84
Tb927.4.3100	Tb927.4.3100	1_CDS	hypothetical protein, conserved	653	427	291	353	80	189	22.3	18.41	16.71	11.94	10.79	12.99	0.54	0.59	0.78	0.54	0.64	0.59
Tb927.3.950	Tb927.3.950	1_CDS	2OG-Fe(II) oxygenase superfamily, putative	652	714	434	1107	270	588	22.26	30.79	24.92	37.44	36.43	40.4	1.68	1.18	1.62	1.18	1.49	1.62
Tb927.3.1160	Tb927.3.1160	1_CDS	hypothetical protein, conserved	652	437	310	484	120	265	22.26	18.84	17.8	16.37	16.19	18.21	0.74	0.86	1.02	0.74	0.87	0.86
Tb927.9.11770	Tb927.9.11770	1_CDS	Fusaric acid resistance protein-like, putative	652	895	526	3948	757	1084	22.26	38.59	30.21	133.52	102.14	74.48	6	2.65	2.47	2.47	3.71	2.65
Tb927.10.7985	Tb927.10.7985	1_CDS	hypothetical protein	652	287	251	138	24	78	22.26	12.38	14.41	4.67	3.24	5.36	0.21	0.26	0.37	0.21	0.28	0.26
Tb927.11.330	Tb927.11.330	1_CDS	TbNup110 Basket	652	630	576	630	155	431	22.26	27.17	33.08	21.31	20.91	29.61	0.96	0.77	0.9	0.77	0.88	0.9
Tb927.2.2210	Tb927.2.2210	1_CDS	hypothetical protein, conserved	652	543	496	1353	305	693	22.26	23.41	28.48	45.76	41.15	47.61	2.06	1.76	1.67	1.67	1.83	1.76
Tb927.7.3430	Tb927.7.3430	1_CDS	cyclophilin-type peptidyl-prolyl cis-trans isomerase, putative	651	409	291	509	87	281	22.23	17.64	16.71	17.21	11.74	19.31	0.77	0.67	1.16	0.67	0.87	0.77
Tb927.8.950	Tb927.8.950	1_CDS	hypothetical protein, conserved, predicted GPI anchor	651	490	465	529	95	340	22.23	21.13	26.7	17.89	12.82	23.36	0.8	0.61	0.87	0.61	0.76	0.8
Tb927.11.13740	Tb927.11.13740	1_CDS	ACP5, GRESAG 4-like	650	705	513	3263	540	1014	22.19	30.4	29.46	110.35	72.86	69.67	4.97	2.4	2.36	2.36	3.24	2.4
Tb927.2.4680	Tb927.2.4680	1_CDS	hypothetical protein, conserved	650	585	521	854	235	631	22.19	25.23	29.92	28.88	31.71	43.35	1.3	1.26	1.45	1.26	1.34	1.3
Tb927.2.3160	Tb927.2.3160	1_CDS	Gar1/Naf1 RNA binding region, putative	650	564	436	568	133	333	22.19	24.32	25.04	19.21	17.95	22.88	0.87	0.74	0.91	0.74	0.84	0.87
Tb927.1.4810	Tb927.1.4810	1_CDS	hypothetical protein, conserved (pseudogene)	650	486	304	811	110	354	22.19	20.96	17.46	27.43	14.84	24.32	1.24	0.71	1.39	0.71	1.11	1.24
Tb927.11.10100	Tb927.11.10100	1_CDS	hypothetical protein, conserved	650	473	364	379	121	256	22.19	20.4	20.9	12.82	16.33	17.59	0.58	0.8	0.84	0.58	0.74	0.8
Tb927.10.4130	Tb927.10.4130	1_CDS	NADH-ubiquinone oxidoreductase complex I subunit, putative,NDUFA5/B13 subunit	649	503	428	347	102	273	22.16	21.69	24.58	11.74	13.76	18.76	0.53	0.63	0.76	0.53	0.64	0.63
Tb927.8.3070	Tb927.8.3070	1_CDS	hypothetical protein, conserved	649	303	207	100	41	88	22.16	13.07	11.89	3.38	5.53	6.05	0.15	0.42	0.51	0.15	0.36	0.42
Tb927.9.10870	Tb927.9.10870	1_CDS	hypothetical protein, conserved	649	548	442	613	132	377	22.16	23.63	25.38	20.73	17.81	25.9	0.94	0.75	1.02	0.75	0.9	0.94
Tb927.4.1440	Tb927.4.1440	1_CDS	probable rRNA maturation factor YbeY, putative	649	511	418	588	167	364	22.16	22.03	24	19.89	22.53	25.01	0.9	1.02	1.04	0.9	0.99	1.02
Tb927.9.8905	Tb927.9.8905	1_CDS	hypothetical protein	649	320	320	161	35	110	22.16	13.8	18.38	5.44	4.72	7.56	0.25	0.34	0.41	0.25	0.33	0.34
Tb927.8.5940	Tb927.8.5940	1_CDS	hypothetical protein, conserved, acidic, centre is E/R-rich	649	696	467	1030	272	462	22.16	30.01	26.82	34.83	36.7	31.74	1.57	1.22	1.18	1.18	1.32	1.22
Tb927.6.1600	Tb927.6.1600	1_CDS	hypothetical protein, conserved	649	470	312	589	171	244	22.16	20.27	17.92	19.92	23.07	16.76	0.9	1.14	0.94	0.9	0.99	0.94
Tb927.6.4150	Tb927.6.4150	1_CDS	hypothetical protein, conserved, tryp specific	649	568	308	433	72	171	22.16	24.49	17.69	14.64	9.71	11.75	0.66	0.4	0.66	0.4	0.57	0.66
Tb927.11.3810	Tb927.11.3810	1_CDS	hypothetical protein	648	490	373	414	81	268	22.12	21.13	21.42	14	10.93	18.41	0.63	0.52	0.86	0.52	0.67	0.63
Tb927.11.5540	Tb927.11.5540	1_CDS	emp24/gp25L/p24 family/GOLD, putative	648	556	369	1073	154	340	22.12	23.97	21.19	36.29	20.78	23.36	1.64	0.87	1.1	0.87	1.2	1.1
Tb927.10.5550	Tb927.10.5550	1_CDS	hypothetical protein, conserved	648	460	458	341	77	209	22.12	19.84	26.3	11.53	10.39	14.36	0.52	0.52	0.55	0.52	0.53	0.52
Tb927.5.1145	Tb927.5.1145	1_CDS	hypothetical protein	648	348	270	218	57	134	22.12	15.01	15.5	7.37	7.69	9.21	0.33	0.51	0.59	0.33	0.48	0.51
Tb927.4.3080	Tb927.4.3080	1_CDS	Uncharacterised ACR, YggU family COG1872, putative	648	306	309	232	56	141	22.12	13.19	17.74	7.85	7.56	9.69	0.35	0.57	0.55	0.35	0.49	0.55
Tb927.11.9020	Tb927.11.9020	1_CDS	cation transporter, putative	648	497	451	658	130	389	22.12	21.43	25.9	22.25	17.54	26.73	1.01	0.82	1.03	0.82	0.95	1.01
Tb927.4.4960	Tb927.4.4960	1_CDS	Zinc transporter (TbZnT)	647	685	511	1822	289	725	22.09	29.54	29.34	61.62	38.99	49.81	2.79	1.32	1.7	1.32	1.94	1.7
Tb927.11.440	Tb927.11.440	1_CDS	conserved protein	647	562	536	167	42	169	22.09	24.23	30.78	5.65	5.67	11.61	0.26	0.23	0.38	0.23	0.29	0.26
Tb927.6.1240	Tb927.6.1240	1_CDS	hypothetical protein, conserved	647	385	344	283	100	213	22.09	16.6	19.75	9.57	13.49	14.63	0.43	0.81	0.74	0.43	0.66	0.74
Tb927.2.6210	Tb927.2.6210	1_CDS	iron/ascorbate oxidoreductase family protein, putative	647	529	430	843	142	440	22.09	22.81	24.69	28.51	19.16	30.23	1.29	0.84	1.22	0.84	1.12	1.22
Tb927.4.3480	Tb927.4.3480	1_CDS	hypothetical protein	647	707	416	478	132	226	22.09	30.49	23.89	16.17	17.81	15.53	0.73	0.58	0.65	0.58	0.65	0.65
Tb927.7.7150	Tb927.7.7150	1_CDS	hypothetical protein, conserved	647	615	463	500	133	323	22.09	26.52	26.59	16.91	17.95	22.19	0.77	0.68	0.83	0.68	0.76	0.77
Tb927.7.4640	Tb927.7.4640	1_CDS	hypothetical protein, conserved	647	549	417	696	162	347	22.09	23.67	23.95	23.54	21.86	23.84	1.07	0.92	1	0.92	1	1
Tb927.9.11520	Tb927.9.11520	1_CDS	hypothetical protein, conserved	647	607	443	592	181	385	22.09	26.17	25.44	20.02	24.42	26.45	0.91	0.93	1.04	0.91	0.96	0.93
Tb927.5.2260	Tb927.5.2260	1_CDS	META-domain protein family (5.2160, 2170, 2200, 2230, 2260)	646	359	411	161	53	136	22.06	15.48	23.6	5.44	7.15	9.34	0.25	0.46	0.4	0.25	0.37	0.4
Tb927.10.5320	Tb927.10.5320	1_CDS	RNA editing endoribonuclease (KREN3)	646	570	424	923	199	477	22.06	24.58	24.35	31.21	26.85	32.77	1.41	1.09	1.35	1.09	1.28	1.35
Tb927.11.5370	Tb927.11.5370	1_CDS	hypothetical protein, conserved	646	965	583	2702	535	948	22.06	41.61	33.48	91.38	72.19	65.13	4.14	1.73	1.95	1.73	2.61	1.95
Tb927.11.14670	Tb927.11.14670	1_CDS	hypothetical protein, conserved	645	352	254	503	106	189	22.02	15.18	14.59	17.01	14.3	12.99	0.77	0.94	0.89	0.77	0.87	0.89
Tb927.8.7240	Tb927.8.7240	1_CDS	hypothetical protein, conserved	645	549	397	675	168	377	22.02	23.67	22.8	22.83	22.67	25.9	1.04	0.96	1.14	0.96	1.05	1.04
Tb927.10.10720	Tb927.10.10720	1_CDS	Tetraspanin family, putative	645	572	424	566	157	340	22.02	24.66	24.35	19.14	21.18	23.36	0.87	0.86	0.96	0.86	0.9	0.87
Tb927.9.10550	Tb927.9.10550	1_CDS	SAS6 centriole cartwheel protein	645	906	561	1269	335	806	22.02	39.07	32.21	42.92	45.2	55.38	1.95	1.16	1.72	1.16	1.61	1.72
Tb927.9.5350	Tb927.9.5350	1_CDS	actin related protein 3, putative	645	489	350	1066	218	396	22.02	21.09	20.1	36.05	29.41	27.21	1.64	1.39	1.35	1.35	1.46	1.39
Tb927.4.850	Tb927.4.850	1_CDS	hypothetical protein, conserved	645	320	250	94	30	62	22.02	13.8	14.36	3.18	4.05	4.26	0.14	0.29	0.3	0.14	0.24	0.29
Tb927.10.2340	Tb927.10.2340	1_CDS	hypothetical protein, conserved, t-SNARE like	645	401	280	428	72	155	22.02	17.29	16.08	14.47	9.71	10.65	0.66	0.56	0.66	0.56	0.63	0.66
Tb927.8.7580	Tb927.8.7580	1_CDS	RING-variant domain containing protein, putative	645	847	617	2860	603	1423	22.02	36.52	35.43	96.72	81.36	97.77	4.39	2.23	2.76	2.23	3.13	2.76
Tb927.11.16720	Tb927.11.16720	1_CDS	CYC6 mitotic cyclin	644	915	533	3775	1136	1262	21.99	39.45	30.61	127.67	153.28	86.71	5.81	3.89	2.83	2.83	4.18	3.89
Tb927.3.520	Tb927.3.520	1_CDS	ESAG1, putative	644	396	484	558	97	301	21.99	17.08	27.79	18.87	13.09	20.68	0.86	0.77	0.74	0.74	0.79	0.77
Tb927.5.3840	Tb927.5.3840	1_CDS	hypothetical protein, conserved	644	648	460	516	129	367	21.99	27.94	26.42	17.45	17.41	25.21	0.79	0.62	0.95	0.62	0.79	0.79
Tb927.7.4200	Tb927.7.4200	1_CDS	hypothetical protein, conserved	644	473	420	527	128	278	21.99	20.4	24.12	17.82	17.27	19.1	0.81	0.85	0.79	0.79	0.82	0.81
Tb927.11.3830	Tb927.11.3830	1_CDS	hypothetical protein, conserved	644	552	422	390	113	258	21.99	23.8	24.23	13.19	15.25	17.73	0.6	0.64	0.73	0.6	0.66	0.64
Tb927.10.14640	Tb927.10.14640	1_CDS	Rtf2 RING-finger, putative	644	519	366	124	36	113	21.99	22.38	21.02	4.19	4.86	7.76	0.19	0.22	0.37	0.19	0.26	0.22
Tb927.10.2160	Tb927.10.2160	1_CDS	hypothetical protein, conserved	644	397	333	148	47	92	21.99	17.12	19.12	5.01	6.34	6.32	0.23	0.37	0.33	0.23	0.31	0.33
Tb927.2.5530	Tb927.2.5530	1_CDS	POMP22	644	1097	791	2567	692	1473	21.99	47.3	45.42	86.81	93.37	101.2	3.95	1.97	2.23	1.97	2.72	2.23
Tb927.10.1680	Tb927.10.1680	1_CDS	histone deacetylase 1 (DAC1 or HDAC1)	644	447	278	669	113	241	21.99	19.27	15.96	22.62	15.25	16.56	1.03	0.79	1.04	0.79	0.95	1.03
Tb927.9.3640	Tb927.9.3640	1_CDS	LSU ribosomal protein, mitochondrial, putative	643	400	422	231	73	189	21.95	17.25	24.23	7.81	9.85	12.99	0.36	0.57	0.54	0.36	0.49	0.54
Tb927.11.8720	Tb927.11.8720	1_CDS	major surface protease gp63, putative,surface protease homologue	642	673	433	1207	223	524	21.92	29.02	24.86	40.82	30.09	36	1.86	1.04	1.45	1.04	1.45	1.45
Tb927.7.6780	Tb927.7.6780	1_CDS	hypothetical protein	642	706	446	2745	543	778	21.92	30.44	25.61	92.83	73.27	53.45	4.23	2.41	2.09	2.09	2.91	2.41
Tb927.10.13190	Tb927.10.13190	1_CDS	ARP2/3 complex subunit, putative	642	439	356	536	105	290	21.92	18.93	20.44	18.13	14.17	19.92	0.83	0.75	0.97	0.75	0.85	0.83
Tb927.11.5750	Tb927.11.5750	1_CDS	SUMO-interacting motif protein TZP103.8, conserved	642	811	509	1738	353	926	21.92	34.97	29.23	58.78	47.63	63.62	2.68	1.36	2.18	1.36	2.07	2.18
Tb927.11.7702	Tb927.11.7702	1_CDS	hypothetical protein	641	446	333	215	60	163	21.89	19.23	19.12	7.27	8.1	11.2	0.33	0.42	0.59	0.33	0.45	0.42
Tb927.10.11210	Tb927.10.11210	1_CDS	hypothetical protein, conserved	641	409	304	374	89	245	21.89	17.64	17.46	12.65	12.01	16.83	0.58	0.68	0.96	0.58	0.74	0.68
Tb927.10.7390	Tb927.10.7390	1_CDS	U2 splicing factor, putatiive SF3b(SAP)14b	641	320	320	130	42	163	21.89	13.8	18.38	4.4	5.67	11.2	0.2	0.41	0.61	0.2	0.41	0.41
Tb927.10.2280	Tb927.10.2280	1_CDS	hypothetical protein, conserved	641	568	426	877	198	409	21.89	24.49	24.46	29.66	26.72	28.1	1.35	1.09	1.15	1.09	1.2	1.15
Tb927.9.9020	Tb927.9.9020	1_CDS	ribosome-interacting GTPase 2, putative	641	491	425	273	54	226	21.89	21.17	24.41	9.23	7.29	15.53	0.42	0.34	0.64	0.34	0.47	0.42
Tb927.8.650	Tb927.8.650	1_CDS	cation-transporting ATPase, putative	640	1098	836	3649	792	1625	21.85	47.35	48.01	123.4	106.86	111.64	5.65	2.26	2.33	2.26	3.41	2.33
Tb927.8.4140	Tb927.8.4140	1_CDS	Anaphase-promoting complex APC3	640	514	482	1627	609	858	21.85	22.16	27.68	55.02	82.17	58.95	2.52	3.71	2.13	2.13	2.79	2.52
Tb927.10.950	Tb927.10.950	1_CDS	hypothetical protein, conserved	639	521	479	858	224	549	21.82	22.47	27.51	29.02	30.22	37.72	1.33	1.34	1.37	1.33	1.35	1.34
Tb927.3.5160	Tb927.3.5160	1_CDS	BBP136	639	823	584	2492	618	1113	21.82	35.49	33.54	84.28	83.39	76.47	3.86	2.35	2.28	2.28	2.83	2.35
Tb927.6.3000	Tb927.6.3000	1_CDS	fatty acid desaturase, putative,sphingolipid delta 4 desaturase, putative	639	778	533	2546	457	763	21.82	33.55	30.61	86.1	61.66	52.42	3.95	1.84	1.71	1.71	2.5	1.84
Tb927.11.8280	Tb927.11.8280	1_CDS	hypothetical protein, conserved	639	360	310	233	88	212	21.82	15.52	17.8	7.88	11.87	14.57	0.36	0.76	0.82	0.36	0.65	0.76
Tb927.9.14570	Tb927.9.14570	1_CDS	leucine-rich repeat protein (LRRP), putative	639	694	562	1259	260	777	21.82	29.93	32.27	42.58	35.08	53.38	1.95	1.17	1.65	1.17	1.59	1.65
Tb927.11.5470	Tb927.11.5470	1_CDS	hypothetical protein, conserved	638	478	490	292	64	300	21.78	20.61	28.14	9.88	8.64	20.61	0.45	0.42	0.73	0.42	0.53	0.45
Tb927.5.450	Tb927.5.450	1_CDS	NADH-ubiquinone oxidoreductase, mitochondrial, putative	638	469	430	520	176	330	21.78	20.22	24.69	17.59	23.75	22.67	0.81	1.17	0.92	0.81	0.97	0.92
Tb927.4.4830	Tb927.4.4830	1_CDS	amino acid transporter, putative	638	518	425	1204	237	468	21.78	22.34	24.41	40.72	31.98	32.15	1.87	1.43	1.32	1.32	1.54	1.43
Tb927.10.4970	Tb927.10.4970	1_CDS	hypothetical protein, conserved	638	374	289	81	26	80	21.78	16.13	16.6	2.74	3.51	5.5	0.13	0.22	0.33	0.13	0.23	0.22
Tb927.3.4030	Tb927.3.4030	1_CDS	hypothetical protein, conserved	638	780	538	1802	417	802	21.78	33.63	30.89	60.94	56.27	55.1	2.8	1.67	1.78	1.67	2.08	1.78
Tb927.8.2395	Tb927.8.2395	1_CDS	hypothetical protein	638	332	257	245	67	108	21.78	14.32	14.76	8.29	9.04	7.42	0.38	0.63	0.5	0.38	0.5	0.5
Tb927.8.1460	Tb927.8.1460	1_CDS	EamA-like transporter family, putative	638	521	409	2032	285	660	21.78	22.47	23.49	68.72	38.45	45.35	3.16	1.71	1.93	1.71	2.27	1.93
Tb927.8.3870	Tb927.8.3870	1_CDS	SRP40, C-terminal domain containing protein, putative	638	880	777	608	285	1009	21.78	37.95	44.62	20.56	38.45	69.32	0.94	1.01	1.55	0.94	1.17	1.01
Tb927.10.11370	Tb927.10.11370	1_CDS	hypothetical protein, conserved	638	367	287	242	67	195	21.78	15.82	16.48	8.18	9.04	13.4	0.38	0.57	0.81	0.38	0.59	0.57
Tb927.7.4940	Tb927.7.4940	1_CDS	oligopeptidase B protein, clathrin-associated	638	561	461	1427	278	655	21.78	24.19	26.47	48.26	37.51	45	2.22	1.55	1.7	1.55	1.82	1.7
Tb927.2.5830	Tb927.2.5830	1_CDS	hypothetical protein, conserved	638	347	249	266	73	175	21.78	14.96	14.3	9	9.85	12.02	0.41	0.66	0.84	0.41	0.64	0.66
Tb927.11.9320	Tb927.11.9320	1_CDS	hypothetical protein, conserved, no domains, no hits	637	248	242	336	52	189	21.75	10.69	13.9	11.36	7.02	12.99	0.52	0.66	0.93	0.52	0.7	0.66
Tb927.7.300	Tb927.7.300	1_CDS	N-acetylglucosaminyltransferase II GT15	637	484	427	948	136	323	21.75	20.87	24.52	32.06	18.35	22.19	1.47	0.88	0.9	0.88	1.08	0.9
Tb927.7.4560	Tb927.7.4560	1_CDS	histone acetyltransferase HAT1	637	529	459	847	243	414	21.75	22.81	26.36	28.64	32.79	28.44	1.32	1.44	1.08	1.08	1.28	1.32
Tb927.11.3950	Tb927.11.3950	1_CDS	hypothetical protein, conserved	636	541	349	595	127	293	21.72	23.33	20.04	20.12	17.14	20.13	0.93	0.73	1	0.73	0.89	0.93
Tb927.4.630	Tb927.4.630	1_CDS	MIC34	635	507	372	454	139	290	21.68	21.86	21.36	15.35	18.76	19.92	0.71	0.86	0.93	0.71	0.83	0.86
Tb927.5.890	Tb927.5.890	1_CDS	oligosaccharyl transferase subunit, putative	635	740	512	2064	347	745	21.68	31.91	29.4	69.8	46.82	51.18	3.22	1.47	1.74	1.47	2.14	1.74
Tb927.5.730	Tb927.5.730	1_CDS	hypothetical protein	635	401	280	1067	230	455	21.68	17.29	16.08	36.08	31.03	31.26	1.66	1.79	1.94	1.66	1.8	1.79
Tb927.5.2160	Tb927.5.2160	1_CDS	META-domain protein family (5.2160, 2170, 2200, 2230, 2260)	635	308	406	148	35	146	21.68	13.28	23.31	5.01	4.72	10.03	0.23	0.36	0.43	0.23	0.34	0.36
Tb927.10.9920	Tb927.10.9920	1_CDS	hypothetical protein, conserved	635	418	247	732	145	312	21.68	18.02	14.18	24.76	19.56	21.44	1.14	1.09	1.51	1.09	1.25	1.14
Tb927.11.3660	Tb927.11.3660	1_CDS	dynein light chain, putative,dynein Tctex1 family, putative	635	450	267	231	55	132	21.68	19.4	15.33	7.81	7.42	9.07	0.36	0.38	0.59	0.36	0.44	0.38
Tb927.10.12240	Tb927.10.12240	1_CDS	short-chain dehydrogenase, putative	635	441	405	560	175	344	21.68	19.02	23.26	18.94	23.61	23.63	0.87	1.24	1.02	0.87	1.04	1.02
Tb927.1.3010	Tb927.1.3010	1_CDS	TbPAMC4, RNA editing	635	317	325	335	104	211	21.68	13.67	18.66	11.33	14.03	14.5	0.52	1.03	0.78	0.52	0.78	0.78
Tb927.10.9445	Tb927.10.9445	1_CDS	hypothetical protein	635	398	344	138	61	221	21.68	17.16	19.75	4.67	8.23	15.18	0.22	0.48	0.77	0.22	0.49	0.48
Tb927.3.2477	Tb927.3.2477	1_CDS	hypothetical protein	635	270	233	280	22	74	21.68	11.64	13.38	9.47	2.97	5.08	0.44	0.26	0.38	0.26	0.36	0.38
Tb927.9.180	Tb927.9.180	1_CDS	ESAG3 pseudogene	635	346	349	312	35	157	21.68	14.92	20.04	10.55	4.72	10.79	0.49	0.32	0.54	0.32	0.45	0.49
Tb927.11.4060	Tb927.11.4060	1_CDS	leucine-rich repeat protein (LRRP)	635	495	705	383	107	515	21.68	21.34	40.48	12.95	14.44	35.38	0.6	0.68	0.87	0.6	0.72	0.68
Tb927.10.12530	Tb927.10.12530	1_CDS	chaperone DNAj, putative, J13	634	416	319	1611	211	391	21.65	17.94	18.32	54.48	28.47	26.86	2.52	1.59	1.47	1.47	1.86	1.59
Tb927.10.4550	Tb927.10.4550	1_CDS	hypothetical protein, conserved	634	289	272	70	8	47	21.65	12.46	15.62	2.37	1.08	3.23	0.11	0.09	0.21	0.09	0.14	0.11
Tb927.8.3130	Tb927.8.3130	1_CDS	S-adenosyl-methyltransferase mraW-like protein, putative	633	517	411	813	227	472	21.61	22.29	23.6	27.49	30.63	32.43	1.27	1.37	1.37	1.27	1.34	1.37
Tb927.11.16640	Tb927.11.16640	1_CDS	Uncharacterised protein family UPF0564, putative	633	784	638	1213	282	713	21.61	33.81	36.64	41.02	38.05	48.99	1.9	1.13	1.34	1.13	1.46	1.34
Tb927.6.2670	Tb927.6.2670	1_CDS	NUDIX hydrolase, has mRNA decapping activity in vitro	633	442	418	370	93	302	21.61	19.06	24	12.51	12.55	20.75	0.58	0.66	0.86	0.58	0.7	0.66
Tb927.8.8190	Tb927.8.8190	1_CDS	hypothetical protein, conserved	633	666	490	1555	341	636	21.61	28.72	28.14	52.59	46.01	43.7	2.43	1.6	1.55	1.55	1.86	1.6
Tb927.11.10220	Tb927.11.10220	1_CDS	hypothetical protein, conserved	633	304	232	242	64	112	21.61	13.11	13.32	8.18	8.64	7.69	0.38	0.66	0.58	0.38	0.54	0.58
Tb927.5.2360	Tb927.5.2360	1_CDS	hypothetical protein, conserved	632	879	550	2629	587	854	21.58	37.9	31.58	88.91	79.2	58.67	4.12	2.09	1.86	1.86	2.69	2.09
Tb927.11.2990	Tb927.11.2990	1_CDS	KREPB4	632	395	328	482	96	246	21.58	17.03	18.84	16.3	12.95	16.9	0.76	0.76	0.9	0.76	0.81	0.76
Tb927.11.5240	Tb927.11.5240	1_CDS	Methyltransferase TRM13, putative	632	545	435	784	167	417	21.58	23.5	24.98	26.51	22.53	28.65	1.23	0.96	1.15	0.96	1.11	1.15
Tb927.11.13000	Tb927.11.13000	1_CDS	phospholipid-transporting ATPase; flippase	632	1036	775	2447	564	1409	21.58	44.67	44.5	82.75	76.1	96.8	3.83	1.7	2.18	1.7	2.57	2.18
Tb927.10.13270	Tb927.10.13270	1_CDS	Periodic tryptophan protein 2 homolog, putative	631	711	457	880	199	441	21.54	30.66	26.24	29.76	26.85	30.3	1.38	0.88	1.15	0.88	1.14	1.15
Tb927.11.5810	Tb927.11.5810	1_CDS	Surfeit locus protein 6, putative	631	413	329	115	35	119	21.54	17.81	18.89	3.89	4.72	8.18	0.18	0.27	0.43	0.18	0.29	0.27
Tb927.6.670	Tb927.6.670	1_CDS	RRP45 exosome complex PH subunit	630	546	455	589	127	355	21.51	23.54	26.13	19.92	17.14	24.39	0.93	0.73	0.93	0.73	0.86	0.93
Tb927.7.2460	Tb927.7.2460	1_CDS	hypothetical protein, conserved	630	528	340	996	298	400	21.51	22.77	19.52	33.68	40.21	27.48	1.57	1.77	1.41	1.41	1.58	1.57
Tb927.3.2790	Tb927.3.2790	1_CDS	leucine-rich repeat protein (LRRP)	630	918	594	1446	418	684	21.51	39.58	34.11	48.9	56.4	46.99	2.27	1.42	1.38	1.38	1.69	1.42
Tb927.10.6920	Tb927.10.6920	1_CDS	hypothetical protein	629	567	410	409	155	295	21.48	24.45	23.54	13.83	20.91	20.27	0.64	0.86	0.86	0.64	0.79	0.86
Tb927.8.7560	Tb927.8.7560	1_CDS	CorA-like Mg2+ transporter protein, putative	629	486	378	839	188	393	21.48	20.96	21.71	28.37	25.37	27	1.32	1.21	1.24	1.21	1.26	1.24
Tb927.8.3080	Tb927.8.3080	1_CDS	hypothetical protein, conserved	628	482	377	833	171	485	21.44	20.78	21.65	28.17	23.07	33.32	1.31	1.11	1.54	1.11	1.32	1.31
Tb927.9.13350	Tb927.9.13350	1_CDS	hypothetical protein, conserved	628	391	296	218	58	159	21.44	16.86	17	7.37	7.83	10.92	0.34	0.46	0.64	0.34	0.48	0.46
Tb927.10.4630	Tb927.10.4630	1_CDS	hypothetical protein, conserved	628	368	318	407	82	175	21.44	15.87	18.26	13.76	11.06	12.02	0.64	0.7	0.66	0.64	0.67	0.66
Tb927.10.3540	Tb927.10.3540	1_CDS	hypothetical protein, conserved	628	425	404	377	97	305	21.44	18.33	23.2	12.75	13.09	20.95	0.59	0.71	0.9	0.59	0.73	0.71
Tb927.7.6230	Tb927.7.6230	1_CDS	ADP-ribosylation factor, putative (ARF3)	628	382	226	204	95	138	21.44	16.47	12.98	6.9	12.82	9.48	0.32	0.78	0.73	0.32	0.61	0.73
Tb927.9.10000	Tb927.9.10000	1_CDS	hypothetical protein, conserved	628	446	399	710	275	606	21.44	19.23	22.91	24.01	37.11	41.63	1.12	1.93	1.82	1.12	1.62	1.82
Tb927.11.7160	Tb927.11.7160	1_CDS	CRK8 cdc2- like protein kinase	628	505	431	718	146	435	21.44	21.78	24.75	24.28	19.7	29.89	1.13	0.9	1.21	0.9	1.08	1.13
Tb927.11.13200	Tb927.11.13200	1_CDS	LEM3 (ligand-effect modulator 3) family , beta subunit of flippase?	627	676	481	2521	515	876	21.41	29.15	27.62	85.26	69.49	60.19	3.98	2.38	2.18	2.18	2.85	2.38
Tb11.0530	Tb11.0530	1_CDS	dynein light chain, putative	627	514	315	1020	198	338	21.41	22.16	18.09	34.5	26.72	23.22	1.61	1.21	1.28	1.21	1.37	1.28
Tb927.3.1350	Tb927.3.1350	1_CDS	hypothetical protein, conserved	626	503	355	873	149	354	21.37	21.69	20.39	29.52	20.1	24.32	1.38	0.93	1.19	0.93	1.17	1.19
Tb927.7.7220	Tb927.7.7220	1_CDS	hypothetical protein, conserved, no yeast or human match	626	676	595	965	241	565	21.37	29.15	34.17	32.64	32.52	38.82	1.53	1.12	1.14	1.12	1.26	1.14
Tb927.7.2480	Tb927.7.2480	1_CDS	peptidyl-prolyl cis-trans isomerase, putative (PAR45)	626	515	374	631	151	337	21.37	22.21	21.48	21.34	20.37	23.15	1	0.92	1.08	0.92	1	1
Tb927.11.450	Tb927.11.450	1_CDS	hypothetical protein, conserved	626	630	522	514	109	436	21.37	27.17	29.98	17.38	14.71	29.96	0.81	0.54	1	0.54	0.78	0.81
Tb927.3.2930	Tb927.3.2930	1_CDS	RBP6	626	707	519	4976	527	610	21.37	30.49	29.8	168.28	71.11	41.91	7.87	2.33	1.41	1.41	3.87	2.33
Tb927.8.2570	Tb927.8.2570	1_CDS	hypothetical protein, conserved	625	613	456	639	164	384	21.34	26.43	26.19	21.61	22.13	26.38	1.01	0.84	1.01	0.84	0.95	1.01
Tb927.11.13170	Tb927.11.13170	1_CDS	hypothetical protein, conserved	625	263	232	413	56	150	21.34	11.34	13.32	13.97	7.56	10.31	0.65	0.67	0.77	0.65	0.7	0.67
Tb927.10.7770	Tb927.10.7770	1_CDS	hypothetical protein	625	399	305	420	117	218	21.34	17.2	17.51	14.2	15.79	14.98	0.67	0.92	0.86	0.67	0.82	0.86
Tb927.1.1920	Tb927.1.1920	1_CDS	conserved protein, unknown function	625	549	359	626	114	233	21.34	23.67	20.62	21.17	15.38	16.01	0.99	0.65	0.78	0.65	0.81	0.78
Tb927.3.630	Tb927.3.630	1_CDS	hypothetical protein, conserved	625	409	271	186	41	108	21.34	17.64	15.56	6.29	5.53	7.42	0.29	0.31	0.48	0.29	0.36	0.31
Tb927.2.1100	Tb927.2.1100	1_CDS	retrotransposon hot spot protein (RHS3, pseudogene), putative	625	556	631	348	62	320	21.34	23.97	36.23	11.77	8.37	21.99	0.55	0.35	0.61	0.35	0.5	0.55
Tb927.9.8160	Tb927.9.8160	1_CDS	chaperone DNAj, putative, J11	625	572	485	1076	209	595	21.34	24.66	27.85	36.39	28.2	40.88	1.71	1.14	1.47	1.14	1.44	1.47
Tb927.11.1540	Tb927.11.1540	1_CDS	isovaleryl-coA dehydrogenase, putative	625	523	576	456	108	372	21.34	22.55	33.08	15.42	14.57	25.56	0.72	0.65	0.77	0.65	0.71	0.72
Tb927.3.1450	Tb927.3.1450	1_CDS	CorA-like Mg2+ transporter protein, putative	625	361	288	630	99	362	21.34	15.57	16.54	21.31	13.36	24.87	1	0.86	1.5	0.86	1.12	1
Tb927.8.4730	Tb927.8.4730	1_CDS	AAT5 Arginine transporter	624	564	322	1308	241	446	21.31	24.32	18.49	44.23	32.52	30.64	2.08	1.34	1.66	1.34	1.69	1.66
Tb927.2.650	Tb927.2.650	1_CDS	hypothetical protein	624	539	534	2713	411	1064	21.31	23.24	30.66	91.75	55.46	73.1	4.31	2.39	2.38	2.38	3.03	2.39
Tb927.10.5970	Tb927.10.5970	1_CDS	predicted zinc finger protein	624	570	346	900	247	475	21.31	24.58	19.87	30.44	33.33	32.63	1.43	1.36	1.64	1.36	1.48	1.43
Tb927.10.14800	Tb927.10.14800	1_CDS	MAPK9 protein kinase	624	616	332	528	157	245	21.31	26.56	19.06	17.86	21.18	16.83	0.84	0.8	0.88	0.8	0.84	0.84
Tb927.11.4220	Tb927.11.4220	1_CDS	palmitoyl acyltransferase 6, putative	623	608	349	654	182	322	21.27	26.22	20.04	22.12	24.56	22.12	1.04	0.94	1.1	0.94	1.03	1.04
Tb09.v4.0014	Tb09.v4.0014	1_CDS	hypothetical protein	623	429	277	263	46	132	21.27	18.5	15.91	8.89	6.21	9.07	0.42	0.34	0.57	0.34	0.44	0.42
Tb927.11.7218	Tb927.11.7218	1_CDS	MERS2, component of mitochondrial complex containing the MERS1 NUDIX hydrolase	623	583	499	1375	313	581	21.27	25.14	28.65	46.5	42.23	39.92	2.19	1.68	1.39	1.39	1.75	1.68
Tb927.10.8510	Tb927.10.8510	1_CDS	glucose transporter, putative	623	578	392	774	181	349	21.27	24.92	22.51	26.18	24.42	23.98	1.23	0.98	1.07	0.98	1.09	1.07
Tb927.4.1090	Tb927.4.1090	1_CDS	endosomal integral membrane protein, putative	623	624	425	691	156	431	21.27	26.91	24.41	23.37	21.05	29.61	1.1	0.78	1.21	0.78	1.03	1.1
Tb927.8.1830	Tb927.8.1830	1_CDS	MTU1 tRNA thiolation	622	470	361	1124	170	445	21.24	20.27	20.73	38.01	22.94	30.57	1.79	1.13	1.47	1.13	1.46	1.47
Tb927.1.3040	Tb927.1.3040	1_CDS	hypothetical protein, conserved	622	338	267	662	151	281	21.24	14.57	15.33	22.39	20.37	19.31	1.05	1.4	1.26	1.05	1.24	1.26
Tb927.8.4710	Tb927.8.4710	1_CDS	AAT5 Arginine transporter	621	597	346	1357	234	417	21.2	25.74	19.87	45.89	31.57	28.65	2.16	1.23	1.44	1.23	1.61	1.44
Tb927.4.2490	Tb927.4.2490	1_CDS	hypothetical protein, conserved	621	509	391	703	186	405	21.2	21.95	22.45	23.77	25.1	27.83	1.12	1.14	1.24	1.12	1.17	1.14
Tb927.11.16350	Tb927.11.16350	1_CDS	hypothetical protein, conserved	621	719	331	1040	324	358	21.2	31	19.01	35.17	43.72	24.6	1.66	1.41	1.29	1.29	1.45	1.41
Tb927.9.15930	Tb927.9.15930	1_CDS	small GTPase, putative,GTP-binding protein, putative (RAB1B)	621	356	290	447	70	189	21.2	15.35	16.65	15.12	9.45	12.99	0.71	0.62	0.78	0.62	0.7	0.71
Tb927.10.530	Tb927.10.530	1_CDS	Plasma-membrane choline transporter, ESP22	621	958	407	2096	516	648	21.2	41.31	23.37	70.88	69.62	44.52	3.34	1.69	1.91	1.69	2.31	1.91
Tb927.9.15450	Tb927.9.15450	1_CDS	Domain of unknown function (DUF4205), putative	621	507	456	1346	321	596	21.2	21.86	26.19	45.52	43.31	40.95	2.15	1.98	1.56	1.56	1.9	1.98
Tb927.8.5190	Tb927.8.5190	1_CDS	hypothetical protein, conserved	620	493	293	1386	299	489	21.17	21.26	16.83	46.87	40.34	33.6	2.21	1.9	2	1.9	2.04	2
Tb927.6.4220	Tb927.6.4220	1_CDS	MAPK5 protein kinase	619	645	403	861	225	498	21.13	27.81	23.14	29.12	30.36	34.21	1.38	1.09	1.48	1.09	1.32	1.38
Tb927.7.5920	Tb927.7.5920	1_CDS	mercaptopyruvate sulfurtransferase, putative (MST)	618	578	358	1069	235	393	21.1	24.92	20.56	36.15	31.71	27	1.71	1.27	1.31	1.27	1.43	1.31
Tb927.10.5190	Tb927.10.5190	1_CDS	Kinesin associated protein, putative	618	605	499	1312	269	546	21.1	26.09	28.65	44.37	36.3	37.51	2.1	1.39	1.31	1.31	1.6	1.39
Tb927.7.5260	Tb927.7.5260	1_CDS	Cytochrome c oxidase biogenesis protein Cmc1 like, putative	618	355	287	76	17	67	21.1	15.31	16.48	2.57	2.29	4.6	0.12	0.15	0.28	0.12	0.18	0.15
Tb927.6.1590	Tb927.6.1590	1_CDS	conserved protein	618	501	383	630	165	377	21.1	21.6	21.99	21.31	22.26	25.9	1.01	1.03	1.18	1.01	1.07	1.03
Tb927.6.4530	Tb927.6.4530	1_CDS	RBP17	618	502	325	601	103	197	21.1	21.65	18.66	20.33	13.9	13.53	0.96	0.64	0.73	0.64	0.78	0.73
Tb927.8.7980	Tb927.8.7980	1_CDS	vacuolar-type H( )-translocating pyrophosphatase (TVP1)	617	803	542	1729	398	814	21.07	34.63	31.12	58.47	53.7	55.93	2.78	1.55	1.8	1.55	2.04	1.8
Tb927.10.9620	Tb927.10.9620	1_CDS	NADH-ubiquinone oxidoreductase c	617	696	468	2505	628	779	21.07	30.01	26.87	84.72	84.74	53.52	4.02	2.82	1.99	1.99	2.94	2.82
Tb927.10.5070	Tb927.10.5070	1_CDS	ribonuclease H, putative	617	474	343	652	199	378	21.07	20.44	19.7	22.05	26.85	25.97	1.05	1.31	1.32	1.05	1.23	1.31
Tb927.4.4820	Tb927.4.4820	1_CDS	amino acid transporter 10, putative (AATP10)	617	555	311	832	140	305	21.07	23.93	17.86	28.14	18.89	20.95	1.34	0.79	1.17	0.79	1.1	1.17
Tb927.10.2900	Tb927.10.2900	1_CDS	importin beta-1 subunit, putative	617	1293	964	1759	528	1357	21.07	55.75	55.36	59.49	71.24	93.23	2.82	1.28	1.68	1.28	1.93	1.68
Tb927.7.490	Tb927.7.490	1_CDS	hypothetical protein, conserved, trypanosome-specific	617	509	468	858	203	527	21.07	21.95	26.87	29.02	27.39	36.21	1.38	1.25	1.35	1.25	1.33	1.35
Tb927.8.630	Tb927.8.630	1_CDS	lipoate-protein ligase, lipoyltransferase, lipoate biosynthesis protein, putative	617	544	461	738	174	398	21.07	23.46	26.47	24.96	23.48	27.34	1.18	1	1.03	1	1.07	1.03
Tb927.11.5640	Tb927.11.5640	1_CDS	Flagellar pocket collar protein	617	970	685	2776	687	1199	21.07	41.83	39.34	93.88	92.7	82.38	4.46	2.22	2.09	2.09	2.92	2.22
Tb927.10.8330	Tb927.10.8330	1_CDS	S. cerevisiae PSP1 homologue, putative	617	485	313	254	99	223	21.07	20.91	17.97	8.59	13.36	15.32	0.41	0.64	0.85	0.41	0.63	0.64
Tb927.3.3250	Tb927.3.3250	1_CDS	hypothetical protein, conserved	616	531	349	540	137	294	21.03	22.9	20.04	18.26	18.49	20.2	0.87	0.81	1.01	0.81	0.9	0.87
Tb927.10.11840	Tb927.10.11840	1_CDS	WD domain, G-beta repeat, putative	616	544	340	462	156	224	21.03	23.46	19.52	15.62	21.05	15.39	0.74	0.9	0.79	0.74	0.81	0.79
Tb927.6.3830	Tb927.6.3830	1_CDS	hypothetical protein, conserved	616	684	491	983	152	390	21.03	29.49	28.2	33.24	20.51	26.79	1.58	0.7	0.95	0.7	1.08	0.95
Tb927.1.1840	Tb927.1.1840	1_CDS	conserved protein, unknown function	615	840	723	5547	1133	1889	21	36.22	41.52	187.59	152.88	129.78	8.93	4.22	3.13	3.13	5.43	4.22
Tb927.6.2760	Tb927.6.2760	1_CDS	hypothetical protein, conserved	615	946	555	2967	722	1025	21	40.79	31.87	100.34	97.42	70.42	4.78	2.39	2.21	2.21	3.13	2.39
Tb927.11.13630	Tb927.11.13630	1_CDS	hypothetical protein, conserved	615	802	581	2077	543	970	21	34.58	33.36	70.24	73.27	66.64	3.34	2.12	2	2	2.49	2.12
Tb927.7.410	Tb927.7.410	1_CDS	hypothetical protein, conserved	615	448	329	370	84	191	21	19.32	18.89	12.51	11.33	13.12	0.6	0.59	0.69	0.59	0.63	0.6
Tb927.6.2380	Tb927.6.2380	1_CDS	hypothetical protein, conserved	615	742	391	1783	495	774	21	31.99	22.45	60.3	66.79	53.18	2.87	2.09	2.37	2.09	2.44	2.37
Tb927.11.5920	Tb927.11.5920	1_CDS	conserved protein	614	403	376	1202	192	436	20.96	17.38	21.59	40.65	25.91	29.96	1.94	1.49	1.39	1.39	1.61	1.49
Tb927.3.1700	Tb927.3.1700	1_CDS	DAG acyltransferase	614	647	525	1309	313	738	20.96	27.9	30.15	44.27	42.23	50.7	2.11	1.51	1.68	1.51	1.77	1.68
Tb927.11.16010	Tb927.11.16010	1_CDS	hypothetical protein, conserved	614	633	504	1818	393	860	20.96	27.29	28.94	61.48	53.03	59.09	2.93	1.94	2.04	1.94	2.3	2.04
Tb927.10.5560	Tb927.10.5560	1_CDS	GPI alpha-mannosyltransferase III (MT-III)	612	538	323	1141	234	433	20.9	23.2	18.55	38.59	31.57	29.75	1.85	1.36	1.6	1.36	1.6	1.6
Tb927.10.9630	Tb927.10.9630	1_CDS	hypothetical protein	612	606	472	1684	266	407	20.9	26.13	27.1	56.95	35.89	27.96	2.72	1.37	1.03	1.03	1.71	1.37
Tb927.7.1650	Tb927.7.1650	1_CDS	hypothetical protein, conserved	612	519	352	590	199	434	20.9	22.38	20.21	19.95	26.85	29.82	0.95	1.2	1.48	0.95	1.21	1.2
Tb927.10.1110	Tb927.10.1110	1_CDS	Trypanosome-specific kinesin family 2	612	980	628	5027	988	1861	20.9	42.26	36.06	170.01	133.31	127.86	8.13	3.15	3.55	3.15	4.94	3.55
Tb927.3.3150	Tb927.3.3150	1_CDS	hypothetical protein, conserved	611	535	454	513	144	397	20.86	23.07	26.07	17.35	19.43	27.28	0.83	0.84	1.05	0.83	0.91	0.84
Tb927.1.1980	Tb927.1.1980	1_CDS	Protein transport protein yif1, putative	611	586	472	1360	288	561	20.86	25.27	27.1	45.99	38.86	38.54	2.2	1.54	1.42	1.42	1.72	1.54
Tb927.8.2830	Tb927.8.2830	1_CDS	hypothetical protein, conserved	611	374	297	713	141	272	20.86	16.13	17.05	24.11	19.03	18.69	1.16	1.18	1.1	1.1	1.15	1.16
Tb927.10.11820	Tb927.10.11820	1_CDS	kinetoplast ribosomal PPR-repeat containing protein 17	610	467	407	309	68	223	20.83	20.14	23.37	10.45	9.18	15.32	0.5	0.46	0.66	0.46	0.54	0.5
Tb927.2.5860	Tb927.2.5860	1_CDS	Flagellar tip protein	610	1215	824	6546	1324	1909	20.83	52.39	47.32	221.38	178.65	131.16	10.63	3.41	2.77	2.77	5.6	3.41
Tb927.7.4830	Tb927.7.4830	1_CDS	Kinesin-12	610	377	256	909	167	317	20.83	16.26	14.7	30.74	22.53	21.78	1.48	1.39	1.48	1.39	1.45	1.48
Tb927.10.12420	Tb927.10.12420	1_CDS	predicted S. cerevisiae Got1 homologue, predicted to be involved in ER-Golgi transport	610	418	279	256	49	154	20.83	18.02	16.02	8.66	6.61	10.58	0.42	0.37	0.66	0.37	0.48	0.42
Tb927.4.2630	Tb927.4.2630	1_CDS	ATP-dependent DEAD/H RNA helicase, putative Dbp10, ribosome biogenesis?	610	765	546	1143	308	648	20.83	32.99	31.35	38.65	41.56	44.52	1.86	1.26	1.42	1.26	1.51	1.42
Tb927.10.10100	Tb927.10.10100	1_CDS	hypothetical protein, conserved	610	580	448	2739	486	977	20.83	25.01	25.73	92.63	65.58	67.12	4.45	2.62	2.61	2.61	3.23	2.62
Tb927.5.310	Tb927.5.310	1_CDS	invariant surface glycoprotein, putative	610	594	427	622	144	434	20.83	25.61	24.52	21.04	19.43	29.82	1.01	0.76	1.22	0.76	1	1.01
Tb927.5.4560	Tb927.5.4560	1_CDS	guanine deaminase, putative	610	687	478	600	227	574	20.83	29.62	27.45	20.29	30.63	39.44	0.97	1.03	1.44	0.97	1.15	1.03
Tb927.11.5100	Tb927.11.5100	1_CDS	hypothetical protein, conserved	609	745	525	2359	612	1045	20.79	32.12	30.15	79.78	82.58	71.8	3.84	2.57	2.38	2.38	2.93	2.57
Tb927.8.2700	Tb927.8.2700	1_CDS	hypothetical protein, conserved	609	302	361	428	84	308	20.79	13.02	20.73	14.47	11.33	21.16	0.7	0.87	1.02	0.7	0.86	0.87
Tb927.4.4260	Tb927.4.4260	1_CDS	hypothetical protein, conserved	609	494	467	663	140	398	20.79	21.3	26.82	22.42	18.89	27.34	1.08	0.89	1.02	0.89	1	1.02
Tb927.10.1180	Tb927.10.1180	1_CDS	hypothetical protein, conserved	609	459	382	598	134	358	20.79	19.79	21.94	20.22	18.08	24.6	0.97	0.91	1.12	0.91	1	0.97
Tb927.6.3260	Tb927.6.3260	1_CDS	hypothetical protein, conserved	609	444	435	1349	352	752	20.79	19.15	24.98	45.62	47.5	51.67	2.19	2.48	2.07	2.07	2.25	2.19
Tb927.10.8520	Tb927.10.8520	1_CDS	glucose transporter, putative	609	572	353	825	160	356	20.79	24.66	20.27	27.9	21.59	24.46	1.34	0.88	1.21	0.88	1.14	1.21
Tb927.5.3480	Tb927.5.3480	1_CDS	hypothetical protein, conserved	608	496	387	2025	375	697	20.76	21.39	22.22	68.48	50.6	47.89	3.3	2.37	2.16	2.16	2.61	2.37
Tb927.9.11690	Tb927.9.11690	1_CDS	hypothetical protein, conserved	608	662	406	1442	346	594	20.76	28.55	23.31	48.77	46.69	40.81	2.35	1.64	1.75	1.64	1.91	1.75
Tb927.10.1950	Tb927.10.1950	1_CDS	leucine-rich repeat protein (LRRP)	608	403	285	1317	207	442	20.76	17.38	16.37	44.54	27.93	30.37	2.15	1.61	1.86	1.61	1.87	1.86
Tb927.10.8480	Tb927.10.8480	1_CDS	glucose transporter, putative	608	626	372	761	184	418	20.76	26.99	21.36	25.74	24.83	28.72	1.24	0.92	1.34	0.92	1.17	1.24
Tb927.3.2340	Tb927.3.2340	1_CDS	PEX2 peroxin-2,glycosome import protein (gim1)	608	403	273	524	119	233	20.76	17.38	15.68	17.72	16.06	16.01	0.85	0.92	1.02	0.85	0.93	0.92
Tb927.10.5990	Tb927.10.5990	1_CDS	CEP57	607	550	385	403	101	312	20.72	23.72	22.11	13.63	13.63	21.44	0.66	0.57	0.97	0.57	0.73	0.66
Tb927.10.7920	Tb927.10.7920	1_CDS	hypothetical protein, conserved	607	280	188	288	38	116	20.72	12.07	10.8	9.74	5.13	7.97	0.47	0.43	0.74	0.43	0.55	0.47
Tb927.9.3410	Tb927.9.3410	1_CDS	hypothetical protein, conserved	607	414	301	646	166	288	20.72	17.85	17.28	21.85	22.4	19.79	1.05	1.25	1.15	1.05	1.15	1.15
Tb927.6.2040	Tb927.6.2040	1_CDS	nitrate reductase, putative	607	625	479	1470	356	665	20.72	26.95	27.51	49.71	48.03	45.69	2.4	1.78	1.66	1.66	1.95	1.78
Tb927.4.5260	Tb927.4.5260	1_CDS	UDP-Gal or UDP-GlcNAc-dependent glycosyltransferase, putative	607	558	457	854	185	537	20.72	24.06	26.24	28.88	24.96	36.89	1.39	1.04	1.41	1.04	1.28	1.39
Tb927.7.860	Tb927.7.860	1_CDS	hypothetical protein, conserved	607	860	760	2726	486	1193	20.72	37.08	43.64	92.19	65.58	81.96	4.45	1.77	1.88	1.77	2.7	1.88
Tb927.4.4280	Tb927.4.4280	1_CDS	hypothetical protein, conserved	607	455	443	596	132	341	20.72	19.62	25.44	20.16	17.81	23.43	0.97	0.91	0.92	0.91	0.93	0.92
Tb927.10.14000	Tb927.10.14000	1_CDS	aconitase (ACO)	606	634	739	1820	370	1084	20.69	27.34	42.44	61.55	49.92	74.48	2.97	1.83	1.75	1.75	2.18	1.83
Tb927.3.3480	Tb927.3.3480	1_CDS	U2 small nuclear ribonucleoprotein B, putative (RBP36 U2SNRNPB, U2B''	606	452	333	434	119	311	20.69	19.49	19.12	14.68	16.06	21.37	0.71	0.82	1.12	0.71	0.88	0.82
Tb927.8.1490	Tb927.8.1490	1_CDS	SDH succinate dehydrogenase (complex II) subunit, putative	605	423	252	486	126	205	20.66	18.24	14.47	16.44	17	14.08	0.8	0.93	0.97	0.8	0.9	0.93
Tb927.10.2570	Tb927.10.2570	1_CDS	lysosomal alpha-mannosidase precursor, putative	605	969	611	2858	578	1234	20.66	41.78	35.09	96.65	77.99	84.78	4.68	1.87	2.42	1.87	2.99	2.42
Tb927.8.2760	Tb927.8.2760	1_CDS	50S ribosome-binding GTPase	605	290	338	503	64	264	20.66	12.5	19.41	17.01	8.64	18.14	0.82	0.69	0.93	0.69	0.81	0.82
Tb927.3.680	Tb927.3.680	1_CDS	cytochrome P450, putative	605	512	398	800	170	471	20.66	22.08	22.85	27.05	22.94	32.36	1.31	1.04	1.42	1.04	1.26	1.31
Tb927.10.9930	Tb927.10.9930	1_CDS	PHD-zinc-finger like domain containing protein, putative	605	401	338	1385	186	464	20.66	17.29	19.41	46.84	25.1	31.88	2.27	1.45	1.64	1.45	1.79	1.64
Tb927.5.286b	Tb927.5.286b	1_CDS	adenosine transporter 1 (AT1) P2 transporter	605	560	381	1160	237	474	20.66	24.15	21.88	39.23	31.98	32.57	1.9	1.32	1.49	1.32	1.57	1.49
Tb927.8.6600	Tb927.8.6600	1_CDS	SAM35, putative	605	680	489	1039	242	552	20.66	29.32	28.08	35.14	32.65	37.92	1.7	1.11	1.35	1.11	1.39	1.35
Tb927.11.3270	Tb927.11.3270	1_CDS	squalene monooxygenase, putative	604	615	432	2109	339	665	20.62	26.52	24.81	71.32	45.74	45.69	3.46	1.72	1.84	1.72	2.34	1.84
Tb927.11.6450	Tb927.11.6450	1_CDS	Serine incorporator (Serinc), putative	604	644	413	750	180	344	20.62	27.77	23.72	25.36	24.29	23.63	1.23	0.87	1	0.87	1.03	1
Tb927.4.4850	Tb927.4.4850	1_CDS	amino acid transporter, putative	604	504	391	1179	229	497	20.62	21.73	22.45	39.87	30.9	34.15	1.93	1.42	1.52	1.42	1.62	1.52
Tb927.5.1570	Tb927.5.1570	1_CDS	ZC3H12	603	600	446	1044	247	489	20.59	25.87	25.61	35.31	33.33	33.6	1.71	1.29	1.31	1.29	1.44	1.31
Tb927.3.1970	Tb927.3.1970	1_CDS	DNA / pantothenate metabolism flavoprotein, putative	603	521	303	712	178	361	20.59	22.47	17.4	24.08	24.02	24.8	1.17	1.07	1.43	1.07	1.22	1.17
Tb927.8.3140	Tb927.8.3140	1_CDS	NAD dependent deacetylase, putative, SIR2RP2	603	421	330	455	138	277	20.59	18.15	18.95	15.39	18.62	19.03	0.75	1.03	1	0.75	0.93	1
Tb927.11.16575	Tb927.11.16575	1_CDS	hypothetical protein	602	326	337	265	78	161	20.55	14.06	19.35	8.96	10.52	11.06	0.44	0.75	0.57	0.44	0.59	0.57
Tb927.11.5390	Tb927.11.5390	1_CDS	Tim8-13	602	368	410	172	48	121	20.55	15.87	23.54	5.82	6.48	8.31	0.28	0.41	0.35	0.28	0.35	0.35
Tb927.8.2010	Tb927.8.2010	1_CDS	hypothetical protein, conserved	601	363	381	484	133	373	20.52	15.65	21.88	16.37	17.95	25.63	0.8	1.15	1.17	0.8	1.04	1.15
Tb927.6.200	Tb927.6.200	1_CDS	GRESAG 4, putative receptor-type adenylate cyclase	601	780	444	2935	564	1178	20.52	33.63	25.5	99.26	76.1	80.93	4.84	2.26	3.17	2.26	3.42	3.17
Tb927.11.9970	Tb927.11.9970	1_CDS	Small acidic protein family, putative	601	398	300	463	96	207	20.52	17.16	17.23	15.66	12.95	14.22	0.76	0.75	0.83	0.75	0.78	0.76
Tb927.11.6030	Tb927.11.6030	1_CDS	ras-like small GTPase, putative (TbRLP)	601	407	327	322	79	178	20.52	17.55	18.78	10.89	10.66	12.23	0.53	0.61	0.65	0.53	0.6	0.61
Tb927.9.2080	Tb927.9.2080	1_CDS	invariant surface glycoprotein 100 (pseudogene)	601	1135	804	993	444	1591	20.52	48.94	46.17	33.58	59.91	109.31	1.64	1.22	2.37	1.22	1.74	1.64
Tb07.30D13.60	Tb07.30D13.60	1_CDS	hypothetical protein, conserved (pseudogene)	600	556	347	1821	345	773	20.49	23.97	19.93	61.58	46.55	53.11	3.01	1.94	2.66	1.94	2.54	2.66
Tb927.8.4770	Tb927.8.4770	1_CDS	small GTP-binding protein Rab18	600	252	222	94	22	74	20.49	10.87	12.75	3.18	2.97	5.08	0.16	0.27	0.4	0.16	0.28	0.27
Tb927.10.5260	Tb927.10.5260	1_CDS	C2 domain containing protein, putative	600	949	578	1225	339	622	20.49	40.92	33.19	41.43	45.74	42.73	2.02	1.12	1.29	1.12	1.48	1.29
Tb927.2.5610	Tb927.2.5610	1_CDS	POMP22	600	977	710	2282	603	1307	20.49	42.13	40.77	77.17	81.36	89.8	3.77	1.93	2.2	1.93	2.63	2.2
Tb927.9.3770	Tb927.9.3770	1_CDS	hypothetical protein, conserved	600	445	326	290	96	194	20.49	19.19	18.72	9.81	12.95	13.33	0.48	0.67	0.71	0.48	0.62	0.67
Tb927.2.2540	Tb927.2.2540	1_CDS	Ribosome biogenesis protein SLX9, putative	600	317	264	191	48	145	20.49	13.67	15.16	6.46	6.48	9.96	0.32	0.47	0.66	0.32	0.48	0.47
Tb927.1.2985	Tb927.1.2985	1_CDS	ER protein Pkr1, putative	599	382	268	388	63	159	20.45	16.47	15.39	13.12	8.5	10.92	0.64	0.52	0.71	0.52	0.62	0.64
Tb927.7.6840	Tb927.7.6840	1_CDS	Centrosomal spindle body, CEP44	599	333	229	248	53	130	20.45	14.36	13.15	8.39	7.15	8.93	0.41	0.5	0.68	0.41	0.53	0.5
Tb927.8.2440	Tb927.8.2440	1_CDS	hypothetical protein, conserved	599	441	416	720	220	490	20.45	19.02	23.89	24.35	29.68	33.67	1.19	1.56	1.41	1.19	1.39	1.41
Tb05.5K5.200	Tb05.5K5.200	1_CDS	guanine deaminase, putative	599	678	483	567	241	598	20.45	29.24	27.74	19.18	32.52	41.09	0.94	1.11	1.48	0.94	1.18	1.11
Tb927.3.4630	Tb927.3.4630	1_CDS	UDP-glucose:glycoprotein glucosyltransferase, ER quality control	599	1003	696	3628	886	1413	20.45	43.25	39.97	122.69	119.55	97.08	6	2.76	2.43	2.43	3.73	2.76
Tb927.5.2350	Tb927.5.2350	1_CDS	glycosyltransferase (GlcNAc), putative	599	622	404	1665	483	525	20.45	26.82	23.2	56.31	65.17	36.07	2.75	2.43	1.55	1.55	2.24	2.43
Tb927.8.1380	Tb927.8.1380	1_CDS	hypothetical protein, conserved	598	449	417	372	104	412	20.42	19.36	23.95	12.58	14.03	28.31	0.62	0.72	1.18	0.62	0.84	0.72
Tb927.7.340	Tb927.7.340	1_CDS	Alpha/beta hydrolase family, putative	598	426	323	524	127	332	20.42	18.37	18.55	17.72	17.14	22.81	0.87	0.93	1.23	0.87	1.01	0.93
Tb927.1.1200	Tb927.1.1200	1_CDS	Mitochondrial ribosomal protein S15	598	530	364	985	194	483	20.42	22.85	20.9	33.31	26.18	33.18	1.63	1.15	1.59	1.15	1.46	1.59
Tb927.7.580	Tb927.7.580	1_CDS	Gnl1 circularly permutated GTPase family, ribosome biogenesis	598	715	468	1095	399	863	20.42	30.83	26.87	37.03	53.84	59.29	1.81	1.75	2.21	1.75	1.92	1.81
Tb927.5.2440	Tb927.5.2440	1_CDS	CEP164	598	935	579	2414	572	1137	20.42	40.32	33.25	81.64	77.18	78.12	4	1.91	2.35	1.91	2.75	2.35
Tb927.3.4480	Tb927.3.4480	1_CDS	hypothetical protein, conserved	598	301	269	102	23	75	20.42	12.98	15.45	3.45	3.1	5.15	0.17	0.24	0.33	0.17	0.25	0.24
Tb927.9.11480	Tb927.9.11480	1_CDS	ESP9 Enriched in surface-labeled proteome	598	794	555	1115	298	656	20.42	34.24	31.87	37.71	40.21	45.07	1.85	1.17	1.41	1.17	1.48	1.41
Tb927.1.500	Tb927.1.500	1_CDS	retrotransposon hot spot protein (RHS, pseudogene), putative	597	499	452	1592	226	652	20.38	21.52	25.96	53.84	30.49	44.8	2.64	1.42	1.73	1.42	1.93	1.73
Tb927.5.530	Tb927.5.530	1_CDS	hypothetical protein, conserved	597	672	434	1027	242	550	20.38	28.98	24.92	34.73	32.65	37.79	1.7	1.13	1.52	1.13	1.45	1.52
Tb927.1.290	Tb927.1.290	1_CDS	leucine-rich repeat protein (LRRP)	597	933	832	3203	684	1493	20.38	40.23	47.78	108.32	92.29	102.58	5.32	2.29	2.15	2.15	3.25	2.29
Tb927.10.9240	Tb927.10.9240	1_CDS	Tir chaperone protein (CesT) family, putative	597	542	387	810	195	342	20.38	23.37	22.22	27.39	26.31	23.5	1.34	1.13	1.06	1.06	1.18	1.13
Tb927.4.4890	Tb927.4.4890	1_CDS	CorA-like Mg2+ transporter protein, putative	596	572	445	1758	348	764	20.35	24.66	25.55	59.45	46.96	52.49	2.92	1.9	2.05	1.9	2.29	2.05
Tb927.11.16920	Tb927.11.16920	1_CDS	VEX1	596	654	411	1315	333	528	20.35	28.2	23.6	44.47	44.93	36.28	2.19	1.59	1.54	1.54	1.77	1.59
Tb927.9.2050	Tb927.9.2050	1_CDS	membrane protein YIP1, putative	596	560	361	1452	376	608	20.35	24.15	20.73	49.1	50.73	41.77	2.41	2.1	2.01	2.01	2.17	2.1
Tb927.11.1700	Tb927.11.1700	1_CDS	hypothetical protein, conserved	596	594	635	544	155	421	20.35	25.61	36.46	18.4	20.91	28.92	0.9	0.82	0.79	0.79	0.84	0.82
Tb927.10.12030	Tb927.10.12030	1_CDS	hypothetical protein, conserved	596	749	493	2173	401	643	20.35	32.3	28.31	73.49	54.11	44.18	3.61	1.68	1.56	1.56	2.28	1.68
Tb927.8.2510	Tb927.8.2510	1_CDS	hypothetical protein, conserved	595	286	253	401	92	194	20.32	12.33	14.53	13.56	12.41	13.33	0.67	1.01	0.92	0.67	0.87	0.92
Tb927.5.4290	Tb927.5.4290	1_CDS	hypothetical protein, conserved	595	436	386	820	247	358	20.32	18.8	22.17	27.73	33.33	24.6	1.36	1.77	1.11	1.11	1.41	1.36
Tb927.9.6470	Tb927.9.6470	1_CDS	hypothetical protein, conserved	595	456	485	206	67	223	20.32	19.66	27.85	6.97	9.04	15.32	0.34	0.46	0.55	0.34	0.45	0.46
Tb927.4.4720	Tb927.4.4720	1_CDS	KRIPP7/TbPPR7 Kinetoplast ribosomal PPR-repeat containing protein	595	397	281	702	182	387	20.32	17.12	16.14	23.74	24.56	26.59	1.17	1.43	1.65	1.17	1.42	1.43
Tb09.v4.0109	Tb09.v4.0109	1_CDS	hypothetical protein	595	333	278	889	105	217	20.32	14.36	15.96	30.06	14.17	14.91	1.48	0.99	0.93	0.93	1.13	0.99
Tb927.1.4140	Tb927.1.4140	1_CDS	Protein of unknown function (DUF1448), putative	594	436	294	368	68	173	20.28	18.8	16.88	12.45	9.18	11.89	0.61	0.49	0.7	0.49	0.6	0.61
Tb927.10.15100	Tb927.10.15100	1_CDS	hypothetical protein, conserved	594	441	449	366	77	262	20.28	19.02	25.78	12.38	10.39	18	0.61	0.55	0.7	0.55	0.62	0.61
Tb927.6.4270	Tb927.6.4270	1_CDS	hypothetical protein, conserved, NADH dehydrogenase?	594	463	341	238	47	194	20.28	19.96	19.58	8.05	6.34	13.33	0.4	0.32	0.68	0.32	0.47	0.4
Tb927.6.3300	Tb927.6.3300	1_CDS	GPI alpha-mannosyltransferase I (MT-I)	593	650	463	611	157	392	20.25	28.03	26.59	20.66	21.18	26.93	1.02	0.76	1.01	0.76	0.93	1.01
Tb927.9.7285	Tb927.9.7285	1_CDS	hypothetical protein	593	296	498	435	89	361	20.25	12.76	28.6	14.71	12.01	24.8	0.73	0.94	0.87	0.73	0.85	0.87
Tb927.4.2610	Tb927.4.2610	1_CDS	hypothetical protein	593	631	401	1031	252	426	20.25	27.21	23.03	34.87	34	29.27	1.72	1.25	1.27	1.25	1.41	1.27
Tb09.v4.0066	Tb09.v4.0066	1_CDS	hypothetical protein	593	578	452	383	90	212	20.25	24.92	25.96	12.95	12.14	14.57	0.64	0.49	0.56	0.49	0.56	0.56
Tb927.3.5430	Tb927.3.5430	1_CDS	hypothetical protein, conserved	593	523	309	591	115	224	20.25	22.55	17.74	19.99	15.52	15.39	0.99	0.69	0.87	0.69	0.85	0.87
Tb927.9.4570	Tb927.9.4570	1_CDS	hypothetical protein, conserved	592	437	257	803	165	296	20.21	18.84	14.76	27.16	22.26	20.34	1.34	1.18	1.38	1.18	1.3	1.34
Tb927.11.5365	Tb927.11.5365	1_CDS	hypothetical protein	592	433	335	306	81	181	20.21	18.67	19.24	10.35	10.93	12.44	0.51	0.59	0.65	0.51	0.58	0.59
Tb927.3.2980	Tb927.3.2980	1_CDS	mitochondrial carrier protein, MCP17	592	551	402	636	202	392	20.21	23.76	23.08	21.51	27.26	26.93	1.06	1.15	1.17	1.06	1.13	1.15
Tb927.10.10620	Tb927.10.10620	1_CDS	hypothetical protein, conserved	592	310	245	299	77	168	20.21	13.37	14.07	10.11	10.39	11.54	0.5	0.78	0.82	0.5	0.7	0.78
Tb927.10.6500	Tb927.10.6500	1_CDS	amino acid transporter, putative,amino acid permease, putative	592	578	359	911	214	412	20.21	24.92	20.62	30.81	28.87	28.31	1.52	1.16	1.37	1.16	1.35	1.37
Tb927.11.15855	Tb927.11.15855	1_CDS	hypothetical protein	592	334	237	86	27	77	20.21	14.4	13.61	2.91	3.64	5.29	0.14	0.25	0.39	0.14	0.26	0.25
Tb927.4.350	Tb927.4.350	1_CDS	hypothetical protein, conserved	592	435	358	1283	163	385	20.21	18.76	20.56	43.39	21.99	26.45	2.15	1.17	1.29	1.17	1.54	1.29
Tb927.9.2910	Tb927.9.2910	1_CDS	histone acetyltransferase subunit EAF6	592	337	299	164	50	130	20.21	14.53	17.17	5.55	6.75	8.93	0.27	0.46	0.52	0.27	0.42	0.46
Tb927.3.5470	Tb927.3.5470	1_CDS	hypothetical protein, conserved,acidic, protein phosphatase inhibitor domain	591	326	319	149	32	103	20.18	14.06	18.32	5.04	4.32	7.08	0.25	0.31	0.39	0.25	0.32	0.31
Tb927.11.1590	Tb927.11.1590	1_CDS	hypothetical protein, conserved	591	392	305	619	124	282	20.18	16.9	17.51	20.93	16.73	19.37	1.04	0.99	1.11	0.99	1.05	1.04
Tb927.4.3780	Tb927.4.3780	1_CDS	hypothetical protein, conserved	591	329	331	494	116	307	20.18	14.19	19.01	16.71	15.65	21.09	0.83	1.1	1.11	0.83	1.01	1.1
Tb927.9.1670	Tb927.9.1670	1_CDS	AUK3 protein kinase	591	697	438	1181	248	477	20.18	30.05	25.15	39.94	33.46	32.77	1.98	1.11	1.3	1.11	1.46	1.3
Tb07.30D13.180	Tb07.30D13.180	1_CDS	hypothetical protein, conserved (pseudogene)	591	612	437	1841	321	817	20.18	26.39	25.09	62.26	43.31	56.13	3.09	1.64	2.24	1.64	2.32	2.24
Tb927.3.3140	Tb927.3.3140	1_CDS	hypothetical protein, conserved	591	337	299	435	106	192	20.18	14.53	17.17	14.71	14.3	13.19	0.73	0.98	0.77	0.73	0.83	0.77
Tb927.6.4100	Tb927.6.4100	1_CDS	hypothetical protein, conserved, resemblance to myosin	590	754	584	1096	330	646	20.14	32.51	33.54	37.07	44.53	44.38	1.84	1.37	1.32	1.32	1.51	1.37
Tb927.10.10020	Tb927.10.10020	1_CDS	Vacuolar sorting protein 9 (VPS9) domain containing protein, putative	590	589	419	817	216	506	20.14	25.4	24.06	27.63	29.14	34.76	1.37	1.15	1.44	1.15	1.32	1.37
Tb927.5.290	Tb927.5.290	1_CDS	galactokinase, pseudogene	590	412	331	782	133	338	20.14	17.77	19.01	26.45	17.95	23.22	1.31	1.01	1.22	1.01	1.18	1.22
Tb927.11.3370	Tb927.11.3370	1_CDS	hypothetical protein	590	484	334	727	142	341	20.14	20.87	19.18	24.59	19.16	23.43	1.22	0.92	1.22	0.92	1.12	1.22
Tb927.9.12280	Tb927.9.12280	1_CDS	hypothetical protein, conserved	589	342	271	155	56	129	20.11	14.75	15.56	5.24	7.56	8.86	0.26	0.51	0.57	0.26	0.45	0.51
Tb927.10.12210	Tb927.10.12210	1_CDS	ribulose-5-phosphate 3-epimerase, putative	589	319	283	838	153	347	20.11	13.76	16.25	28.34	20.64	23.84	1.41	1.5	1.47	1.41	1.46	1.47
Tb927.10.12720	Tb927.10.12720	1_CDS	BOH1, hook complex protein, resemblance to myosin	589	750	553	1160	272	729	20.11	32.34	31.76	39.23	36.7	50.09	1.95	1.13	1.58	1.13	1.55	1.58
Tb927.9.15610	Tb927.9.15610	1_CDS	BARP protein	589	519	378	569	135	296	20.11	22.38	21.71	19.24	18.22	20.34	0.96	0.81	0.94	0.81	0.9	0.94
Tb927.10.6830	Tb927.10.6830	1_CDS	Bardet-Biedl syndrome 4 protein homolog (BBS4-like protein 4), putative	589	448	277	621	165	326	20.11	19.32	15.91	21	22.26	22.4	1.04	1.15	1.41	1.04	1.2	1.15
Tb927.10.2480	Tb927.10.2480	1_CDS	hypothetical protein, conserved	589	640	497	2367	515	859	20.11	27.6	28.54	80.05	69.49	59.02	3.98	2.52	2.07	2.07	2.86	2.52
Tb927.11.10420	Tb927.11.10420	1_CDS	RPA12 DNA-directed RNA polymerase I & III subunit	588	308	226	113	31	88	20.08	13.28	12.98	3.82	4.18	6.05	0.19	0.31	0.47	0.19	0.32	0.31
Tb927.9.10520	Tb927.9.10520	1_CDS	hypothetical protein, possible component of cytochorome oxidase complex	588	482	454	523	114	262	20.08	20.78	26.07	17.69	15.38	18	0.88	0.74	0.69	0.69	0.77	0.74
Tb09.v4.0017	Tb09.v4.0017	1_CDS	rab1 (small gtp-binding protein rab1, putative)	588	289	254	489	75	190	20.08	12.46	14.59	16.54	10.12	13.05	0.82	0.81	0.89	0.81	0.84	0.82
Tb927.10.380	Tb927.10.380	1_CDS	KRIPP16 PPR5 mitochondrial RNA binding protein 1	587	397	334	458	147	313	20.04	17.12	19.18	15.49	19.83	21.5	0.77	1.16	1.12	0.77	1.02	1.12
Tb927.1.4040	Tb927.1.4040	1_CDS	hypothetical protein, conserved	587	588	436	809	153	344	20.04	25.35	25.04	27.36	20.64	23.63	1.37	0.81	0.94	0.81	1.04	0.94
Tb927.6.4210	Tb927.6.4210	1_CDS	aldehyde dehydrogenase, putative (ALDH)	587	608	488	995	188	454	20.04	26.22	28.02	33.65	25.37	31.19	1.68	0.97	1.11	0.97	1.25	1.11
Tb927.11.3060	Tb927.11.3060	1_CDS	Phosphate transport (Pho88), putative	587	460	379	358	88	214	20.04	19.84	21.76	12.11	11.87	14.7	0.6	0.6	0.68	0.6	0.63	0.6
Tb927.9.9270	Tb927.9.9270	1_CDS	hypothetical protein, conserved	587	433	297	328	116	226	20.04	18.67	17.05	11.09	15.65	15.53	0.55	0.84	0.91	0.55	0.77	0.84
Tb10.v4.0248	Tb10.v4.0248	1_CDS	hypothetical protein	587	470	440	383	145	304	20.04	20.27	25.27	12.95	19.56	20.89	0.65	0.96	0.83	0.65	0.81	0.83
Tb927.8.1940	Tb927.8.1940	1_CDS	endosomal integral membrane protein, putative	586	587	377	1531	273	484	20.01	25.31	21.65	51.78	36.84	33.25	2.59	1.46	1.54	1.46	1.86	1.54
Tb927.1.1025	Tb927.1.1025	1_CDS	conserved protein, unknown function	586	312	359	204	52	148	20.01	13.45	20.62	6.9	7.02	10.17	0.34	0.52	0.49	0.34	0.45	0.49
Tb927.4.2510	Tb927.4.2510	1_CDS	multidrug resistance-associated protein, putative,p-glycoprotein (PGPA)	585	692	454	4221	954	1230	19.97	29.84	26.07	142.75	128.72	84.51	7.15	4.31	3.24	3.24	4.9	4.31
Tb927.8.6490	Tb927.8.6490	1_CDS	BBP122	585	911	604	4423	1172	1717	19.97	39.28	34.68	149.58	158.14	117.97	7.49	4.03	3.4	3.4	4.97	4.03
Tb927.10.4870	Tb927.10.4870	1_CDS	tRNA-dihydrouridine synthase 2, putative	585	514	310	615	136	287	19.97	22.16	17.8	20.8	18.35	19.72	1.04	0.83	1.11	0.83	0.99	1.04
Tb927.6.4540	Tb927.6.4540	1_CDS	HMG-CoA reductase	585	539	416	378	64	244	19.97	23.24	23.89	12.78	8.64	16.76	0.64	0.37	0.7	0.37	0.57	0.64
Tb927.8.4410	Tb927.8.4410	1_CDS	ARP2/3 complex subunit, putative	584	451	369	627	148	333	19.94	19.45	21.19	21.2	19.97	22.88	1.06	1.03	1.08	1.03	1.06	1.06
Tb927.5.4575	Tb927.5.4575	1_CDS	hypothetical protein	584	309	260	111	38	62	19.94	13.32	14.93	3.75	5.13	4.26	0.19	0.39	0.29	0.19	0.29	0.29
Tb09.v4.0058	Tb09.v4.0058	1_CDS	hypothetical protein	584	516	459	815	134	434	19.94	22.25	26.36	27.56	18.08	29.82	1.38	0.81	1.13	0.81	1.11	1.13
Tb927.8.6560	Tb927.8.6560	1_CDS	SpoU rRNA Methylase family, putative	584	235	252	727	133	270	19.94	10.13	14.47	24.59	17.95	18.55	1.23	1.77	1.28	1.23	1.43	1.28
Tb927.9.9550	Tb927.9.9550	1_CDS	ERBP2	584	629	536	1085	242	662	19.94	27.12	30.78	36.69	32.65	45.48	1.84	1.2	1.48	1.2	1.51	1.48
Tb927.10.13750	Tb927.10.13750	1_CDS	hypothetical protein, conserved	584	423	326	967	207	376	19.94	18.24	18.72	32.7	27.93	25.83	1.64	1.53	1.38	1.38	1.52	1.53
Tb927.8.4340	Tb927.8.4340	1_CDS	hypothetical protein, conserved, signal peptide, 4TM domains, no functional domains or BLASTp hits	583	663	343	795	203	266	19.91	28.59	19.7	26.89	27.39	18.28	1.35	0.96	0.93	0.93	1.08	0.96
Tb927.10.7900	Tb927.10.7900	1_CDS	hypothetical protein, conserved	583	557	309	1736	370	467	19.91	24.02	17.74	58.71	49.92	32.09	2.95	2.08	1.81	1.81	2.28	2.08
Tb927.4.4210	Tb927.4.4210	1_CDS	ATP-dependent zinc metallopeptidase, putative,metallo-peptidase, Clan MA(E) Family M41	583	609	518	1313	340	825	19.91	26.26	29.75	44.4	45.88	56.68	2.23	1.75	1.91	1.75	1.96	1.91
Tb927.11.13180	Tb927.11.13180	1_CDS	POMP10	583	638	562	489	110	374	19.91	27.51	32.27	16.54	14.84	25.7	0.83	0.54	0.8	0.54	0.72	0.8
Tb927.6.2610	Tb927.6.2610	1_CDS	hypothetical protein, conserved	583	364	270	364	75	195	19.91	15.7	15.5	12.31	10.12	13.4	0.62	0.64	0.86	0.62	0.71	0.64
Tb927.6.4050	Tb927.6.4050	1_CDS	ZC3H14	583	531	391	1120	215	508	19.91	22.9	22.45	37.88	29.01	34.9	1.9	1.27	1.55	1.27	1.57	1.55
Tb927.6.1980	Tb927.6.1980	1_CDS	LMBR1-like membrane protein, putative	583	627	415	1036	203	468	19.91	27.04	23.83	35.04	27.39	32.15	1.76	1.01	1.35	1.01	1.37	1.35
Tb927.11.6480	Tb927.11.6480	1_CDS	FHA domain containing protein, putative	582	477	344	661	136	342	19.87	20.57	19.75	22.35	18.35	23.5	1.12	0.89	1.19	0.89	1.07	1.12
Tb927.10.11200	Tb927.10.11200	1_CDS	hypothetical protein, conserved	582	388	341	641	131	318	19.87	16.73	19.58	21.68	17.68	21.85	1.09	1.06	1.12	1.06	1.09	1.09
Tb927.11.14150	Tb927.11.14150	1_CDS	SPF27 / Snt309, part of PRP19 complex	581	317	344	113	33	116	19.84	13.67	19.75	3.82	4.45	7.97	0.19	0.33	0.4	0.19	0.31	0.33
Tb927.8.2490	Tb927.8.2490	1_CDS	SET20	581	396	315	779	146	276	19.84	17.08	18.09	26.34	19.7	18.96	1.33	1.15	1.05	1.05	1.18	1.15
Tb927.9.11370	Tb927.9.11370	1_CDS	hypothetical protein, conserved	581	339	213	245	104	183	19.84	14.62	12.23	8.29	14.03	12.57	0.42	0.96	1.03	0.42	0.8	0.96
Tb927.7.2210	Tb927.7.2210	1_CDS	hypothetical protein, conserved	581	396	413	443	78	248	19.84	17.08	23.72	14.98	10.52	17.04	0.76	0.62	0.72	0.62	0.7	0.72
Tb927.5.2550	Tb927.5.2550	1_CDS	hypothetical protein, conserved	581	367	301	260	64	185	19.84	15.82	17.28	8.79	8.64	12.71	0.44	0.55	0.74	0.44	0.58	0.55
Tb927.5.287b	Tb927.5.287b	1_CDS	galactokinase (pseudogene)	581	388	367	973	157	439	19.84	16.73	21.07	32.91	21.18	30.16	1.66	1.27	1.43	1.27	1.45	1.43
Tb927.10.13430	Tb927.10.13430	1_CDS	citrate synthase, putative	580	576	504	1148	210	641	19.8	24.84	28.94	38.82	28.34	44.04	1.96	1.14	1.52	1.14	1.54	1.52
Tb927.9.5390	Tb927.9.5390	1_CDS	hypothetical protein, conserved	580	541	354	420	76	172	19.8	23.33	20.33	14.2	10.25	11.82	0.72	0.44	0.58	0.44	0.58	0.58
Tb927.10.11610	Tb927.10.11610	1_CDS	SKP1.1	580	310	317	147	33	96	19.8	13.37	18.2	4.97	4.45	6.6	0.25	0.33	0.36	0.25	0.31	0.33
Tb927.9.7100	Tb927.9.7100	1_CDS	hypothetical protein, conserved	579	517	387	908	188	378	19.77	22.29	22.22	30.71	25.37	25.97	1.55	1.14	1.17	1.14	1.29	1.17
Tb927.8.8220	Tb927.8.8220	1_CDS	amino acid transporter, putative	579	485	372	690	146	217	19.77	20.91	21.36	23.33	19.7	14.91	1.18	0.94	0.7	0.7	0.94	0.94
Tb927.8.7500	Tb927.8.7500	1_CDS	hypothetical protein, conserved	578	371	318	595	119	327	19.73	16	18.26	20.12	16.06	22.47	1.02	1	1.23	1	1.08	1.02
Tb927.3.4130	Tb927.3.4130	1_CDS	hypothetical protein, conserved	578	349	306	248	78	223	19.73	15.05	17.57	8.39	10.52	15.32	0.43	0.7	0.87	0.43	0.67	0.7
Tb927.11.470	Tb927.11.470	1_CDS	transcription factor, putative,transcription factor IIIb, putative	578	536	500	537	115	357	19.73	23.11	28.71	18.16	15.52	24.53	0.92	0.67	0.85	0.67	0.81	0.85
Tb927.2.4560	Tb927.2.4560	1_CDS	TBC-D2 likely GAP	578	537	419	707	201	465	19.73	23.16	24.06	23.91	27.12	31.95	1.21	1.17	1.33	1.17	1.24	1.21
Tb927.11.9770	Tb927.11.9770	1_CDS	hypothetical protein, conserved	578	578	357	946	227	403	19.73	24.92	20.5	31.99	30.63	27.69	1.62	1.23	1.35	1.23	1.4	1.35
Tb927.10.14270	Tb927.10.14270	1_CDS	TFIIF-stimulated CTD phosphatase, putative	578	826	634	6759	1862	1893	19.73	35.62	36.41	228.58	251.24	130.06	11.59	7.05	3.57	3.57	7.4	7.05
Tb927.5.3680	Tb927.5.3680	1_CDS	GPI-GlcNAc transferase complex, PIG-H component, putative	578	470	249	560	132	192	19.73	20.27	14.3	18.94	17.81	13.19	0.96	0.88	0.92	0.88	0.92	0.92
Tb927.7.1720	Tb927.7.1720	1_CDS	NFU1	578	458	330	377	103	218	19.73	19.75	18.95	12.75	13.9	14.98	0.65	0.7	0.79	0.65	0.71	0.7
Tb927.4.1230	Tb927.4.1230	1_CDS	hypothetical protein	577	464	618	149	59	137	19.7	20.01	35.49	5.04	7.96	9.41	0.26	0.4	0.27	0.26	0.31	0.27
Tb927.8.5160	Tb927.8.5160	1_CDS	hypothetical protein, conserved	577	941	629	3360	807	1385	19.7	40.58	36.12	113.63	108.89	95.16	5.77	2.68	2.63	2.63	3.69	2.68
Tb927.1.380	Tb927.1.380	1_CDS	Protein of unknown function (DUF1181), putative	577	564	436	1380	200	421	19.7	24.32	25.04	46.67	26.99	28.92	2.37	1.11	1.15	1.11	1.54	1.15
Tb927.11.13790	Tb927.11.13790	1_CDS	hypothetical protein, conserved	577	410	328	1111	204	365	19.7	17.68	18.84	37.57	27.53	25.08	1.91	1.56	1.33	1.33	1.6	1.56
Tb927.4.180	Tb927.4.180	1_CDS	hypothetical protein	576	395	458	580	98	332	19.67	17.03	26.3	19.61	13.22	22.81	1	0.78	0.87	0.78	0.88	0.87
Tb927.11.14170	Tb927.11.14170	1_CDS	hypothetical protein, conserved	576	467	366	732	162	347	19.67	20.14	21.02	24.76	21.86	23.84	1.26	1.09	1.13	1.09	1.16	1.13
Tb927.4.3820	Tb927.4.3820	1_CDS	hypothetical protein, conserved	576	509	324	1641	291	472	19.67	21.95	18.61	55.5	39.26	32.43	2.82	1.79	1.74	1.74	2.12	1.79
Tb927.7.4630	Tb927.7.4630	1_CDS	Miro-like protein, putative	576	289	291	194	51	113	19.67	12.46	16.71	6.56	6.88	7.76	0.33	0.55	0.46	0.33	0.45	0.46
Tb11.02.5390	Tb11.02.5390	1_CDS	mRNA processing protein, putative	576	699	424	1111	269	652	19.67	30.14	24.35	37.57	36.3	44.8	1.91	1.2	1.84	1.2	1.65	1.84
Tb927.10.9220	Tb927.10.9220	1_CDS	hypothetical protein, conserved	576	508	489	1325	248	587	19.67	21.9	28.08	44.81	33.46	40.33	2.28	1.53	1.44	1.44	1.75	1.53
Tb927.2.1160	Tb927.2.1160	1_CDS	retrotransposon hot spot protein (RHS2, pseudogene), putative	576	585	555	579	96	360	19.67	25.23	31.87	19.58	12.95	24.73	1	0.51	0.78	0.51	0.76	0.78
Tb927.6.180	Tb927.6.180	1_CDS	GRESAG 4, putative receptor-type adenylate cyclase	575	699	466	2333	386	1027	19.63	30.14	26.76	78.9	52.08	70.56	4.02	1.73	2.64	1.73	2.8	2.64
Tb927.2.950	Tb927.2.950	1_CDS	paraflagellar rod protein PFC13	575	871	885	2963	590	1433	19.63	37.56	50.82	100.2	79.61	98.45	5.1	2.12	1.94	1.94	3.05	2.12
Tb927.7.2160	Tb927.7.2160	1_CDS	hypothetical protein, conserved, no domains, no yeast or human match	575	496	456	499	92	282	19.63	21.39	26.19	16.88	12.41	19.37	0.86	0.58	0.74	0.58	0.73	0.74
Tb927.8.3600	Tb927.8.3600	1_CDS	hypothetical protein, conserved	575	385	287	214	60	124	19.63	16.6	16.48	7.24	8.1	8.52	0.37	0.49	0.52	0.37	0.46	0.49
Tb927.1.1390	Tb927.1.1390	1_CDS	hypothetical protein, conserved	575	389	388	258	66	174	19.63	16.77	22.28	8.73	8.91	11.95	0.44	0.53	0.54	0.44	0.5	0.53
Tb927.10.5750	Tb927.10.5750	1_CDS	protocatechuate 4,5-dioxygenase-like protein	575	374	408	507	91	261	19.63	16.13	23.43	17.15	12.28	17.93	0.87	0.76	0.77	0.76	0.8	0.77
Tb927.11.7600	Tb927.11.7600	1_CDS	hypothetical protein, conserved	575	544	497	321	153	450	19.63	23.46	28.54	10.86	20.64	30.92	0.55	0.88	1.08	0.55	0.84	0.88
Tb927.11.1410	Tb927.11.1410	1_CDS	class I transcription factor A, subunit 3 (CITFA-3)	575	501	376	590	145	306	19.63	21.6	21.59	19.95	19.56	21.02	1.02	0.91	0.97	0.91	0.97	0.97
Tb927.6.830	Tb927.6.830	1_CDS	hypothetical protein, conserved	575	520	381	652	193	301	19.63	22.42	21.88	22.05	26.04	20.68	1.12	1.16	0.95	0.95	1.08	1.12
Tb927.11.5220	Tb927.11.5220	1_CDS	chaperone DNAj, putative, J8	575	672	478	1770	352	653	19.63	28.98	27.45	59.86	47.5	44.86	3.05	1.64	1.63	1.63	2.11	1.64
Tb927.2.5330	Tb927.2.5330	1_CDS	hypothetical protein, conserved, signal pep, lectin-like domain	575	352	267	489	55	173	19.63	15.18	15.33	16.54	7.42	11.89	0.84	0.49	0.78	0.49	0.7	0.78
Tb927.10.2170	Tb927.10.2170	1_CDS	hypothetical protein	574	377	256	252	103	172	19.6	16.26	14.7	8.52	13.9	11.82	0.43	0.85	0.8	0.43	0.69	0.8
Tb927.10.7870	Tb927.10.7870	1_CDS	hypothetical protein, conserved	574	427	367	341	79	252	19.6	18.41	21.07	11.53	10.66	17.31	0.59	0.58	0.82	0.58	0.66	0.59
Tb927.10.8530	Tb927.10.8530	1_CDS	glucose transporter,glucose transporter 2A (THT2A)	574	512	353	730	180	371	19.6	22.08	20.27	24.69	24.29	25.49	1.26	1.1	1.26	1.1	1.21	1.26
Tb927.9.2560	Tb927.9.2560	1_CDS	TLC domain containing protein, putative	574	459	418	1242	268	466	19.6	19.79	24	42	36.16	32.02	2.14	1.83	1.33	1.33	1.77	1.83
Tb927.8.1810	Tb927.8.1810	1_CDS	rhomboid-like protein	573	414	282	569	158	209	19.56	17.85	16.19	19.24	21.32	14.36	0.98	1.19	0.89	0.89	1.02	0.98
Tb927.4.5060	Tb927.4.5060	1_CDS	hypothetical protein	573	501	393	688	157	377	19.56	21.6	22.57	23.27	21.18	25.9	1.19	0.98	1.15	0.98	1.11	1.15
Tb927.10.15800	Tb927.10.15800	1_CDS	actin related protein 2, putative	573	373	237	438	81	175	19.56	16.08	13.61	14.81	10.93	12.02	0.76	0.68	0.88	0.68	0.77	0.76
Tb927.9.15850	Tb927.9.15850	1_CDS	hypothetical protein	573	423	283	257	58	147	19.56	18.24	16.25	8.69	7.83	10.1	0.44	0.43	0.62	0.43	0.5	0.44
Tb927.3.3350	Tb927.3.3350	1_CDS	hypothetical protein, conserved	573	448	393	842	191	378	19.56	19.32	22.57	28.48	25.77	25.97	1.46	1.33	1.15	1.15	1.31	1.33
Tb927.7.2230	Tb927.7.2230	1_CDS	mitochondrial carrier protein, putative	573	418	353	768	179	434	19.56	18.02	20.27	25.97	24.15	29.82	1.33	1.34	1.47	1.33	1.38	1.34
Tb927.11.2190	Tb927.11.2190	1_CDS	MIC10-2	572	341	328	174	48	166	19.53	14.7	18.84	5.88	6.48	11.4	0.3	0.44	0.61	0.3	0.45	0.44
Tb927.10.2590	Tb927.10.2590	1_CDS	methyltransferase domain containing protein, putative	572	655	426	1239	298	583	19.53	28.24	24.46	41.9	40.21	40.05	2.15	1.42	1.64	1.42	1.74	1.64
Tb927.11.9160	Tb927.11.9160	1_CDS	ATPase-like protein, putative	572	548	388	566	132	270	19.53	23.63	22.28	19.14	17.81	18.55	0.98	0.75	0.83	0.75	0.85	0.83
Tb927.8.640	Tb927.8.640	1_CDS	Dpy-30 motif containing protein, putative	572	339	292	203	34	146	19.53	14.62	16.77	6.87	4.59	10.03	0.35	0.31	0.6	0.31	0.42	0.35
Tb927.10.13700	Tb927.10.13700	1_CDS	phosphatidic acid phosphatase alpha, putative	572	365	373	416	67	317	19.53	15.74	21.42	14.07	9.04	21.78	0.72	0.57	1.02	0.57	0.77	0.72
Tb927.8.1820	Tb927.8.1820	1_CDS	nonspecific lipid-transfer protein, putative,sterol carrier protein, putative	572	359	277	779	172	318	19.53	15.48	15.91	26.34	23.21	21.85	1.35	1.5	1.37	1.35	1.41	1.37
Tb927.10.750	Tb927.10.750	1_CDS	hypothetical protein, conserved	572	342	266	220	80	139	19.53	14.75	15.27	7.44	10.79	9.55	0.38	0.73	0.63	0.38	0.58	0.63
Tb927.10.7220	Tb927.10.7220	1_CDS	hypothetical protein, conserved	571	469	370	750	164	345	19.5	20.22	21.25	25.36	22.13	23.7	1.3	1.09	1.12	1.09	1.17	1.12
Tb927.11.10530	Tb927.11.10530	1_CDS	hypothetical protein, conserved	571	267	283	351	91	220	19.5	11.51	16.25	11.87	12.28	15.12	0.61	1.07	0.93	0.61	0.87	0.93
Tb927.11.8700	Tb927.11.8700	1_CDS	hypothetical protein, conserved, DNA PolY-like superfamily domain: trans-lesion DNA synthesis.	571	495	449	469	137	381	19.5	21.34	25.78	15.86	18.49	26.18	0.81	0.87	1.02	0.81	0.9	0.87
Tb927.11.9295	Tb927.11.9295	1_CDS	hypothetical protein	570	313	285	351	79	176	19.46	13.5	16.37	11.87	10.66	12.09	0.61	0.79	0.74	0.61	0.71	0.74
Tb927.6.5160	Tb927.6.5160	1_CDS	retrotransposon hot spot protein (RHS3, pseudogene), putative	570	585	666	296	47	268	19.46	25.23	38.24	10.01	6.34	18.41	0.51	0.25	0.48	0.25	0.41	0.48
Tb927.7.4310	Tb927.7.4310	1_CDS	pyridine nucleotide-disulphide oxidoreductase, putative	570	535	361	1204	276	548	19.46	23.07	20.73	40.72	37.24	37.65	2.09	1.61	1.82	1.61	1.84	1.82
Tb927.3.4780	Tb927.3.4780	1_CDS	NAD-dependent glycerol-3-phosphate dehydrogenase N-terminus, putative	570	486	382	333	95	272	19.46	20.96	21.94	11.26	12.82	18.69	0.58	0.61	0.85	0.58	0.68	0.61
Tb927.10.3100	Tb927.10.3100	1_CDS	Glycerol-3-phosphate acyltransferase	569	569	409	1095	226	547	19.43	24.54	23.49	37.03	30.49	37.58	1.91	1.24	1.6	1.24	1.58	1.6
Tb927.2.2070	Tb927.2.2070	1_CDS	hypothetical protein	569	366	341	399	88	201	19.43	15.78	19.58	13.49	11.87	13.81	0.69	0.75	0.71	0.69	0.72	0.71
Tb927.11.13880	Tb927.11.13880	1_CDS	kinetoplastid-specific protein tyrosine phosphatase, putative	569	563	466	1201	233	522	19.43	24.28	26.76	40.62	31.44	35.86	2.09	1.29	1.34	1.29	1.57	1.34
Tb927.11.6380	Tb927.11.6380	1_CDS	hypothetical protein, conserved	569	356	289	402	89	200	19.43	15.35	16.6	13.6	12.01	13.74	0.7	0.78	0.83	0.7	0.77	0.78
Tb927.2.4650	Tb927.2.4650	1_CDS	hypothetical protein, conserved	568	440	384	322	101	289	19.39	18.97	22.05	10.89	13.63	19.86	0.56	0.72	0.9	0.56	0.73	0.72
Tb927.1.630	Tb927.1.630	1_CDS	anti-silencing protein ASF1A	568	472	348	449	123	256	19.39	20.35	19.98	15.18	16.6	17.59	0.78	0.82	0.88	0.78	0.83	0.82
Tb927.7.3150	Tb927.7.3150	1_CDS	CRAL/TRIO domain containing protein, putative	568	610	480	1385	272	537	19.39	26.3	27.56	46.84	36.7	36.89	2.42	1.4	1.34	1.34	1.72	1.4
Tb927.9.13130	Tb927.9.13130	1_CDS	hypothetical protein, conserved	567	596	436	1241	325	539	19.36	25.7	25.04	41.97	43.85	37.03	2.17	1.71	1.48	1.48	1.79	1.71
Tb927.7.6250	Tb927.7.6250	1_CDS	CEP120A	567	473	424	354	109	253	19.36	20.4	24.35	11.97	14.71	17.38	0.62	0.72	0.71	0.62	0.68	0.71
Tb927.2.1170	Tb927.2.1170	1_CDS	retrotransposon hot spot protein 5 (RHS5), putative	566	600	572	333	112	296	19.33	25.87	32.85	11.26	15.11	20.34	0.58	0.58	0.62	0.58	0.59	0.58
Tb927.10.7200	Tb927.10.7200	1_CDS	TPR repeat, putative	566	593	406	846	241	482	19.33	25.57	23.31	28.61	32.52	33.12	1.48	1.27	1.42	1.27	1.39	1.42
Tb927.3.4830	Tb927.3.4830	1_CDS	hypothetical protein	566	480	461	2033	318	599	19.33	20.7	26.47	68.75	42.91	41.15	3.56	2.07	1.55	1.55	2.39	2.07
Tb927.10.6480	Tb927.10.6480	1_CDS	hypothetical protein, conserved, polyprotein-like	566	486	392	549	143	375	19.33	20.96	22.51	18.57	19.29	25.76	0.96	0.92	1.14	0.92	1.01	0.96
Tb927.5.2460	Tb927.5.2460	1_CDS	hypothetical protein, conserved	566	655	398	959	307	780	19.33	28.24	22.85	32.43	41.42	53.59	1.68	1.47	2.35	1.47	1.83	1.68
Tb927.10.14090	Tb927.10.14090	1_CDS	transporter, putative	566	548	362	2014	333	544	19.33	23.63	20.79	68.11	44.93	37.38	3.52	1.9	1.8	1.8	2.41	1.9
Tb927.11.5760	Tb927.11.5760	1_CDS	hypothetical protein, conserved	566	410	353	409	130	277	19.33	17.68	20.27	13.83	17.54	19.03	0.72	0.99	0.94	0.72	0.88	0.94
Tb11.02.5440	Tb11.02.5440	1_CDS	hypothetical protein, conserved	566	419	351	585	181	363	19.33	18.07	20.16	19.78	24.42	24.94	1.02	1.35	1.24	1.02	1.2	1.24
Tb927.9.11840	Tb927.9.11840	1_CDS	Pre-rRNA-processing protein PNO1	566	419	335	328	66	225	19.33	18.07	19.24	11.09	8.91	15.46	0.57	0.49	0.8	0.49	0.62	0.57
Tb927.4.4790	Tb927.4.4790	1_CDS	hypothetical protein, conserved	566	538	306	1593	331	390	19.33	23.2	17.57	53.87	44.66	26.79	2.79	1.93	1.52	1.52	2.08	1.93
Tb927.3.3360	Tb927.3.3360	1_CDS	acyltransferase, putative	566	540	363	1095	210	539	19.33	23.28	20.84	37.03	28.34	37.03	1.92	1.22	1.78	1.22	1.64	1.78
Tb927.5.4470	Tb927.5.4470	1_CDS	hypothetical protein, conserved	565	548	411	442	169	404	19.29	23.63	23.6	14.95	22.8	27.76	0.78	0.96	1.18	0.78	0.97	0.96
Tb927.3.4740	Tb927.3.4740	1_CDS	NAD-dependent glycerol-3-phosphate dehydrogenase N-terminus, putative	565	460	343	310	108	262	19.29	19.84	19.7	10.48	14.57	18	0.54	0.73	0.91	0.54	0.73	0.73
Tb927.6.270	Tb927.6.270	1_CDS	GRESAG 4 pseudogene	565	664	542	3487	697	1336	19.29	28.63	31.12	117.93	94.05	91.79	6.11	3.29	2.95	2.95	4.12	3.29
Tb927.10.12050	Tb927.10.12050	1_CDS	LSU ribosomal protein, mitochondrial, putative	565	419	383	414	85	280	19.29	18.07	21.99	14	11.47	19.24	0.73	0.63	0.87	0.63	0.74	0.73
Tb927.8.1720	Tb927.8.1720	1_CDS	phosphatidylglycerolphosphate synthase, mitochondrial	565	505	359	1426	310	607	19.29	21.78	20.62	48.23	41.83	41.7	2.5	1.92	2.02	1.92	2.15	2.02
Tb927.5.2580	Tb927.5.2580	1_CDS	hypothetical protein, possible component of cytochorome oxidase complex	565	417	438	393	86	329	19.29	17.98	25.15	13.29	11.6	22.6	0.69	0.65	0.9	0.65	0.75	0.69
Tb927.11.9990	Tb927.11.9990	1_CDS	glycosyl transferase-like protein	564	412	265	487	113	268	19.26	17.77	15.22	16.47	15.25	18.41	0.86	0.86	1.21	0.86	0.98	0.86
Tb927.7.4710	Tb927.7.4710	1_CDS	Mitochondrial ribosomal protein L46	564	416	330	516	114	268	19.26	17.94	18.95	17.45	15.38	18.41	0.91	0.86	0.97	0.86	0.91	0.91
Tb11.02.5105	Tb11.02.5105	1_CDS	POMP15	564	272	253	87	42	69	19.26	11.73	14.53	2.94	5.67	4.74	0.15	0.48	0.33	0.15	0.32	0.33
Tb927.10.15850	Tb927.10.15850	1_CDS	PEX12 peroxisome assembly protein	564	348	215	409	123	237	19.26	15.01	12.35	13.83	16.6	16.28	0.72	1.11	1.32	0.72	1.05	1.11
Tb927.11.4730	Tb927.11.4730	1_CDS	hypothetical protein, conserved	563	404	311	385	78	200	19.22	17.42	17.86	13.02	10.52	13.74	0.68	0.6	0.77	0.6	0.68	0.68
Tb927.3.2860	Tb927.3.2860	1_CDS	hypothetical protein, conserved	563	549	437	357	105	218	19.22	23.67	25.09	12.07	14.17	14.98	0.63	0.6	0.6	0.6	0.61	0.6
Tb927.10.5100	Tb927.10.5100	1_CDS	hypothetical protein	563	579	385	4795	1555	1055	19.22	24.97	22.11	162.16	209.82	72.48	8.44	8.4	3.28	3.28	6.71	8.4
Tb927.4.2110	Tb927.4.2110	1_CDS	protein phosphatase 2C, putative	563	527	424	733	206	488	19.22	22.72	24.35	24.79	27.8	33.53	1.29	1.22	1.38	1.22	1.3	1.29
Tb927.7.4620	Tb927.7.4620	1_CDS	hypothetical protein, conserved	563	423	397	394	106	271	19.22	18.24	22.8	13.32	14.3	18.62	0.69	0.78	0.82	0.69	0.76	0.78
Tb927.7.5640	Tb927.7.5640	1_CDS	G-patch domain containing protein, putative	562	398	347	293	66	191	19.19	17.16	19.93	9.91	8.91	13.12	0.52	0.52	0.66	0.52	0.57	0.52
Tb927.10.13580	Tb927.10.13580	1_CDS	major facilitator superfamily protein (MFS), putative	562	641	359	1859	352	541	19.19	27.64	20.62	62.87	47.5	37.17	3.28	1.72	1.8	1.72	2.27	1.8
Tb927.7.3630	Tb927.7.3630	1_CDS	TPR-repeat-containing chaperone protein DNAJ, putative	562	801	470	820	256	488	19.19	34.54	26.99	27.73	34.54	33.53	1.45	1	1.24	1	1.23	1.24
Tb927.7.2690	Tb927.7.2690	1_CDS	hypothetical protein, conserved	562	424	254	362	85	141	19.19	18.28	14.59	12.24	11.47	9.69	0.64	0.63	0.66	0.63	0.64	0.64
Tb927.4.3020	Tb927.4.3020	1_CDS	ATP-dependent DEAH-box RNA helicase, putative	562	611	393	2626	475	824	19.19	26.35	22.57	88.81	64.09	56.61	4.63	2.43	2.51	2.43	3.19	2.51
Tb927.2.4200	Tb927.2.4200	1_CDS	protein kinase, putative	562	825	625	4241	1074	1674	19.19	35.57	35.89	143.43	144.91	115.01	7.47	4.07	3.2	3.2	4.91	4.07
Tb927.1.1580	Tb927.1.1580	1_CDS	cytochrome c oxidase assembly factor, SCO1/2, putative	561	509	364	284	93	249	19.15	21.95	20.9	9.6	12.55	17.11	0.5	0.57	0.82	0.5	0.63	0.57
Tb927.10.3250	Tb927.10.3250	1_CDS	Mitochondrial SSU ribosomal protein, putative	561	526	371	940	233	456	19.15	22.68	21.3	31.79	31.44	31.33	1.66	1.39	1.47	1.39	1.51	1.47
Tb927.10.2120	Tb927.10.2120	1_CDS	U1C small nuclear ribonucleoprotein C	560	326	275	137	40	80	19.12	14.06	15.79	4.63	5.4	5.5	0.24	0.38	0.35	0.24	0.32	0.35
Tb927.10.5110	Tb927.10.5110	1_CDS	KREPA4	560	394	270	384	124	155	19.12	16.99	15.5	12.99	16.73	10.65	0.68	0.98	0.69	0.68	0.78	0.69
Tb927.8.1310	Tb927.8.1310	1_CDS	mitochondrial carrier protein, MCP15	560	405	308	480	129	290	19.12	17.46	17.69	16.23	17.41	19.92	0.85	1	1.13	0.85	0.99	1
Tb927.2.3920	Tb927.2.3920	1_CDS	Complex 1 protein (LYR family), putative	559	242	195	546	58	182	19.09	10.43	11.2	18.47	7.83	12.5	0.97	0.75	1.12	0.75	0.95	0.97
Tb927.11.280	Tb927.11.280	1_CDS	hypothetical protein, conserved, no domains	559	425	378	400	98	297	19.09	18.33	21.71	13.53	13.22	20.41	0.71	0.72	0.94	0.71	0.79	0.72
Tb927.10.12130	Tb927.10.12130	1_CDS	Ubiquitin family, putative	559	573	357	888	202	434	19.09	24.71	20.5	30.03	27.26	29.82	1.57	1.1	1.45	1.1	1.37	1.45
Tb927.10.14540	Tb927.10.14540	1_CDS	hypothetical protein	559	804	503	1878	310	518	19.09	34.67	28.88	63.51	41.83	35.59	3.33	1.21	1.23	1.21	1.92	1.23
Tb927.9.4640	Tb927.9.4640	1_CDS	MKS6	559	760	492	3262	630	1300	19.09	32.77	28.25	110.32	85.01	89.32	5.78	2.59	3.16	2.59	3.84	3.16
Tb927.11.6250	Tb927.11.6250	1_CDS	Mitochondrial ATP synthase subunit, putative	558	360	253	163	36	119	19.05	15.52	14.53	5.51	4.86	8.18	0.29	0.31	0.56	0.29	0.39	0.31
Tb927.6.3510	Tb927.6.3510	1_CDS	tRNA modification enzyme, putative	558	527	382	764	184	429	19.05	22.72	21.94	25.84	24.83	29.47	1.36	1.09	1.34	1.09	1.26	1.34
Tb927.6.310	Tb927.6.310	1_CDS	GRESAG 4, putative receptor-type adenylate cyclase	558	700	463	2346	426	1037	19.05	30.18	26.59	79.34	57.48	71.25	4.16	1.9	2.68	1.9	2.91	2.68
Tb927.2.2380	Tb927.2.2380	1_CDS	glycosyltransferase (GlcNAc), putative	558	671	439	1422	305	638	19.05	28.93	25.21	48.09	41.15	43.83	2.52	1.42	1.74	1.42	1.89	1.74
Tb927.9.12790	Tb927.9.12790	1_CDS	dolichol kinase, putative	558	697	362	2009	462	691	19.05	30.05	20.79	67.94	62.34	47.47	3.57	2.07	2.28	2.07	2.64	2.28
Tb927.10.8620	Tb927.10.8620	1_CDS	hypothetical protein, conserved	557	259	200	539	125	198	19.02	11.17	11.48	18.23	16.87	13.6	0.96	1.51	1.18	0.96	1.22	1.18
Tb927.11.15170	Tb927.11.15170	1_CDS	ribosome biogenesis protein TSR3, putative (tsr3)	557	440	378	377	110	245	19.02	18.97	21.71	12.75	14.84	16.83	0.67	0.78	0.78	0.67	0.74	0.78
Tb927.7.7400	Tb927.7.7400	1_CDS	BBP248	557	1007	525	2440	1095	1439	19.02	43.42	30.15	82.52	147.75	98.87	4.34	3.4	3.28	3.28	3.67	3.4
Tb927.4.2930	Tb927.4.2930	1_CDS	OsmC-like protein, putative	557	344	370	345	108	300	19.02	14.83	21.25	11.67	14.57	20.61	0.61	0.98	0.97	0.61	0.85	0.97
Tb927.5.3220	Tb927.5.3220	1_CDS	signal peptidase type I, putative	557	441	409	327	73	249	19.02	19.02	23.49	11.06	9.85	17.11	0.58	0.52	0.73	0.52	0.61	0.58
Tb927.9.4040	Tb927.9.4040	1_CDS	alpha/beta-hydrolase-like protein	557	375	316	468	128	318	19.02	16.17	18.15	15.83	17.27	21.85	0.83	1.07	1.2	0.83	1.03	1.07
Tb927.9.1650	Tb927.9.1650	1_CDS	hypothetical protein, conserved	556	428	346	577	149	407	18.98	18.46	19.87	19.51	20.1	27.96	1.03	1.09	1.41	1.03	1.18	1.09
Tb927.8.2380	Tb927.8.2380	1_CDS	ABC transporter, putative	556	705	599	2715	554	1044	18.98	30.4	34.4	91.82	74.75	71.73	4.84	2.46	2.09	2.09	3.13	2.46
Tb927.11.16310	Tb927.11.16310	1_CDS	myosin heavy chain, putative, in MCM-BP-TAP	556	827	654	2583	530	1131	18.98	35.66	37.56	87.35	71.51	77.7	4.6	2.01	2.07	2.01	2.89	2.07
Tb927.4.5270	Tb927.4.5270	1_CDS	UDP-Gal or UDP-GlcNAc-dependent glycosyltransferase, putative	556	465	344	805	165	478	18.98	20.05	19.75	27.22	22.26	32.84	1.43	1.11	1.66	1.11	1.4	1.43
Tb927.6.1180	Tb927.6.1180	1_CDS	Basal body protein, similar to human non-muscle myosin	556	823	758	3884	2749	6024	18.98	35.49	43.53	131.35	370.92	413.88	6.92	10.45	9.51	6.92	8.96	9.51
Tb927.7.6930	Tb927.7.6930	1_CDS	ATPase, putative	556	512	415	1171	254	531	18.98	22.08	23.83	39.6	34.27	36.48	2.09	1.55	1.53	1.53	1.72	1.55
Tb927.11.13580	Tb927.11.13580	1_CDS	ubiquinone biosynthesis protein-like protein	555	453	384	240	78	217	18.95	19.53	22.05	8.12	10.52	14.91	0.43	0.54	0.68	0.43	0.55	0.54
Tb927.10.15370	Tb927.10.15370	1_CDS	RPC40 RNA polymerase I subunit	555	466	276	368	109	221	18.95	20.09	15.85	12.45	14.71	15.18	0.66	0.73	0.96	0.66	0.78	0.73
Tb927.10.4410	Tb927.10.4410	1_CDS	hypothetical protein	555	594	369	1533	259	422	18.95	25.61	21.19	51.84	34.95	28.99	2.74	1.36	1.37	1.36	1.82	1.37
Tb927.11.8360	Tb927.11.8360	1_CDS	hypothetical protein	553	491	356	424	96	234	18.88	21.17	20.44	14.34	12.95	16.08	0.76	0.61	0.79	0.61	0.72	0.76
Tb927.10.14430	Tb927.10.14430	1_CDS	hypothetical protein, conserved	553	755	583	2471	639	1030	18.88	32.56	33.48	83.57	86.22	70.77	4.43	2.65	2.11	2.11	3.06	2.65
Tb927.10.6530	Tb927.10.6530	1_CDS	dolichyl-P-Man:GDP-Man5GlcNAc2-PP-dolichyl alpha-1,3-mannosyltransferase, putative	552	555	366	519	102	246	18.85	23.93	21.02	17.55	13.76	16.9	0.93	0.58	0.8	0.58	0.77	0.8
Tb927.11.8140	Tb927.11.8140	1_CDS	ER lumen retaining receptor protein, putative	552	531	431	846	285	483	18.85	22.9	24.75	28.61	38.45	33.18	1.52	1.68	1.34	1.34	1.51	1.52
Tb927.8.6350	Tb927.8.6350	1_CDS	CYC11, CYC2-like cyclin	552	734	504	2177	547	937	18.85	31.65	28.94	73.62	73.81	64.38	3.91	2.33	2.22	2.22	2.82	2.33
Tb927.8.5180	Tb927.8.5180	1_CDS	LSm2	552	343	244	386	91	191	18.85	14.79	14.01	13.05	12.28	13.12	0.69	0.83	0.94	0.69	0.82	0.83
Tb927.4.1920	Tb927.4.1920	1_CDS	GPI transamidase, putative (TbGPI16)	552	614	476	1733	466	735	18.85	26.48	27.33	58.61	62.88	50.5	3.11	2.37	1.85	1.85	2.44	2.37
Tb927.7.950	Tb927.7.950	1_CDS	MLP mucoplipin-like protein. Transport of iron from lysosome to cytosol	551	507	360	719	153	232	18.81	21.86	20.67	24.32	20.64	15.94	1.29	0.94	0.77	0.77	1	0.94
Tb927.11.12490	Tb927.11.12490	1_CDS	hypothetical protein, conserved	551	566	431	1339	268	647	18.81	24.41	24.75	45.28	36.16	44.45	2.41	1.48	1.8	1.48	1.9	1.8
Tb927.10.12730	Tb927.10.12730	1_CDS	hypothetical protein	551	681	482	2831	500	786	18.81	29.36	27.68	95.74	67.46	54	5.09	2.3	1.95	1.95	3.11	2.3
Tb927.10.6910	Tb927.10.6910	1_CDS	Sterol methyltransferase, putative	551	527	395	706	147	366	18.81	22.72	22.68	23.88	19.83	25.15	1.27	0.87	1.11	0.87	1.08	1.11
Tb927.3.5480	Tb927.3.5480	1_CDS	hypothetical protein, conserved	551	575	322	899	160	272	18.81	24.79	18.49	30.4	21.59	18.69	1.62	0.87	1.01	0.87	1.17	1.01
Tb927.10.8490	Tb927.10.8490	1_CDS	glucose transporter, putative	550	582	327	788	161	356	18.78	25.1	18.78	26.65	21.72	24.46	1.42	0.87	1.3	0.87	1.2	1.3
Tb927.6.2850	Tb927.6.2850	1_CDS	ESAG8-associated protein, putative (PIE8)	550	1204	548	4391	1487	1227	18.78	51.92	31.47	148.5	200.64	84.3	7.91	3.86	2.68	2.68	4.82	3.86
Tb927.8.1200	Tb927.8.1200	1_CDS	vacuolar-type Ca2 -ATPase 2 (TbA2)	550	706	577	1590	364	788	18.78	30.44	33.13	53.77	49.11	54.14	2.86	1.61	1.63	1.61	2.03	1.63
Tb927.3.2040	Tb927.3.2040	1_CDS	kinesin, Kinesin-16	550	771	554	992	312	679	18.78	33.25	31.81	33.55	42.1	46.65	1.79	1.27	1.47	1.27	1.51	1.47
Tb06.3A7.960	Tb06.3A7.960	1_CDS	hypothetical protein	550	559	425	1012	241	531	18.78	24.1	24.41	34.22	32.52	36.48	1.82	1.35	1.49	1.35	1.55	1.49
Tb927.7.1900	Tb927.7.1900	1_CDS	CRK7 cdc2- like protein kinase	549	363	210	568	108	239	18.74	15.65	12.06	19.21	14.57	16.42	1.03	0.93	1.36	0.93	1.11	1.03
Tb927.2.5140	Tb927.2.5140	1_CDS	hypothetical protein, conserved	549	353	317	90	34	68	18.74	15.22	18.2	3.04	4.59	4.67	0.16	0.3	0.26	0.16	0.24	0.26
Tb927.6.5180	Tb927.6.5180	1_CDS	retrotransposon hot spot protein (RHS4, pseudogene), putative	549	575	507	425	159	398	18.74	24.79	29.11	14.37	21.45	27.34	0.77	0.87	0.94	0.77	0.86	0.87
Tb927.1.3280	Tb927.1.3280	1_CDS	septum formation protein MAF homologue, putative	549	304	219	344	58	155	18.74	13.11	12.58	11.63	7.83	10.65	0.62	0.6	0.85	0.6	0.69	0.62
Tb927.4.160	Tb927.4.160	1_CDS	leucine-rich repeat protein LRRP, pseudogene	549	748	679	2286	450	1143	18.74	32.25	38.99	77.31	60.72	78.53	4.13	1.88	2.01	1.88	2.67	2.01
Tb927.4.2500	Tb927.4.2500	1_CDS	eIF2K2 eukaryotic translation initiation factor 2-alpha kinase	548	882	567	3018	934	1333	18.71	38.03	32.56	102.06	126.02	91.58	5.45	3.31	2.81	2.81	3.86	3.31
Tb927.6.5090	Tb927.6.5090	1_CDS	hypothetical protein, conserved	548	862	430	2620	508	803	18.71	37.17	24.69	88.61	68.54	55.17	4.74	1.84	2.23	1.84	2.94	2.23
Tb927.10.12400	Tb927.10.12400	1_CDS	membrane transporter protein, putative	548	546	378	1006	196	486	18.71	23.54	21.71	34.02	26.45	33.39	1.82	1.12	1.54	1.12	1.49	1.54
Tb927.10.2930	Tb927.10.2930	1_CDS	hypothetical protein, conserved	548	648	629	1112	306	750	18.71	27.94	36.12	37.61	41.29	51.53	2.01	1.48	1.43	1.43	1.64	1.48
Tb927.11.13210	Tb927.11.13210	1_CDS	hypothetical protein, conserved	548	345	394	406	90	234	18.71	14.88	22.63	13.73	12.14	16.08	0.73	0.82	0.71	0.71	0.75	0.73
Tb927.9.7370	Tb927.9.7370	1_CDS	ESAG9, putative	547	319	530	318	58	310	18.68	13.76	30.43	10.75	7.83	21.3	0.58	0.57	0.7	0.57	0.62	0.58
Tb927.7.640	Tb927.7.640	1_CDS	hypothetical protein, conserved	547	500	376	673	152	343	18.68	21.56	21.59	22.76	20.51	23.57	1.22	0.95	1.09	0.95	1.09	1.09
Tb927.11.10390	Tb927.11.10390	1_CDS	hypothetical protein, conserved	547	466	296	642	157	332	18.68	20.09	17	21.71	21.18	22.81	1.16	1.05	1.34	1.05	1.18	1.16
Tb927.8.4690	Tb927.8.4690	1_CDS	hypothetical protein, conserved, no homologues	547	416	303	615	125	243	18.68	17.94	17.4	20.8	16.87	16.7	1.11	0.94	0.96	0.94	1	0.96
Tb927.10.5270	Tb927.10.5270	1_CDS	MKK5 protein kinase	547	459	418	374	96	284	18.68	19.79	24	12.65	12.95	19.51	0.68	0.65	0.81	0.65	0.71	0.68
Tb927.5.4410	Tb927.5.4410	1_CDS	hypothetical protein, conserved, Rrp15 like domain, required for 60s ribosomal subunit formation	547	371	289	133	58	98	18.68	16	16.6	4.5	7.83	6.73	0.24	0.49	0.41	0.24	0.38	0.41
Tb927.10.14960	Tb927.10.14960	1_CDS	hypothetical protein	547	490	317	1043	265	493	18.68	21.13	18.2	35.27	35.76	33.87	1.89	1.69	1.86	1.69	1.81	1.86
Tb927.9.9180	Tb927.9.9180	1_CDS	hypothetical protein, conserved	547	447	275	645	154	304	18.68	19.27	15.79	21.81	20.78	20.89	1.17	1.08	1.32	1.08	1.19	1.17
Tb927.5.770	Tb927.5.770	1_CDS	hypothetical protein, conserved	546	602	445	782	312	556	18.64	25.96	25.55	26.45	42.1	38.2	1.42	1.62	1.5	1.42	1.51	1.5
Tb927.3.2370	Tb927.3.2370	1_CDS	hypothetical protein, conserved	546	382	420	151	43	147	18.64	16.47	24.12	5.11	5.8	10.1	0.27	0.35	0.42	0.27	0.35	0.35
Tb927.3.4050	Tb927.3.4050	1_CDS	hypothetical protein, conserved	546	328	214	185	62	87	18.64	14.14	12.29	6.26	8.37	5.98	0.34	0.59	0.49	0.34	0.47	0.49
Tb927.8.2180	Tb927.8.2180	1_CDS	hypothetical protein, conserved	546	310	256	335	57	198	18.64	13.37	14.7	11.33	7.69	13.6	0.61	0.58	0.93	0.58	0.71	0.61
Tb927.10.5290	Tb927.10.5290	1_CDS	NFU3	546	373	264	252	77	163	18.64	16.08	15.16	8.52	10.39	11.2	0.46	0.65	0.74	0.46	0.62	0.65
Tb09.v4.0154	Tb09.v4.0154	1_CDS	ESAG3 pseudogene	545	346	285	142	18	80	18.61	14.92	16.37	4.8	2.43	5.5	0.26	0.16	0.34	0.16	0.25	0.26
Tb927.9.15580	Tb927.9.15580	1_CDS	BARP protein	545	352	352	288	59	173	18.61	15.18	20.21	9.74	7.96	11.89	0.52	0.52	0.59	0.52	0.54	0.52
Tb927.9.10070	Tb927.9.10070	1_CDS	hypothetical protein, conserved	545	439	298	772	163	336	18.61	18.93	17.11	26.11	21.99	23.08	1.4	1.16	1.35	1.16	1.3	1.35
Tb927.11.5870	Tb927.11.5870	1_CDS	hypothetical protein, conserved	544	472	283	959	243	382	18.57	20.35	16.25	32.43	32.79	26.25	1.75	1.61	1.62	1.61	1.66	1.62
Tb927.11.4140	Tb927.11.4140	1_CDS	hypothetical protein, conserved	544	302	273	170	53	99	18.57	13.02	15.68	5.75	7.15	6.8	0.31	0.55	0.43	0.31	0.43	0.43
Tb927.8.2185	Tb927.8.2185	1_CDS	hypothetical protein	543	295	237	242	62	128	18.54	12.72	13.61	8.18	8.37	8.79	0.44	0.66	0.65	0.44	0.58	0.65
Tb927.5.420	Tb927.5.420	1_CDS	invariant surface glycoprotein, putative	543	457	335	336	62	207	18.54	19.71	19.24	11.36	8.37	14.22	0.61	0.42	0.74	0.42	0.59	0.61
Tb927.9.15560	Tb927.9.15560	1_CDS	BARP protein	543	339	335	299	60	169	18.54	14.62	19.24	10.11	8.1	11.61	0.55	0.55	0.6	0.55	0.57	0.55
Tb927.10.630	Tb927.10.630	1_CDS	hypothetical protein, conserved	543	399	383	864	184	438	18.54	17.2	21.99	29.22	24.83	30.09	1.58	1.44	1.37	1.37	1.46	1.44
Tb927.11.7310	Tb927.11.7310	1_CDS	RNA binding protein, putative, RBD	543	328	240	53	20	52	18.54	14.14	13.78	1.79	2.7	3.57	0.1	0.19	0.26	0.1	0.18	0.19
Tb927.4.3170	Tb927.4.3170	1_CDS	hypothetical protein, conserved	543	662	427	2321	513	755	18.54	28.55	24.52	78.49	69.22	51.87	4.23	2.42	2.12	2.12	2.92	2.42
Tb927.9.14540	Tb927.9.14540	1_CDS	leucine-rich repeat protein LRRP, pseudogene	542	674	634	2373	450	981	18.51	29.06	36.41	80.25	60.72	67.4	4.34	2.09	1.85	1.85	2.76	2.09
Tb927.8.3310	Tb927.8.3310	1_CDS	Elongator-like Protein 3b ELP3b	542	517	367	828	250	487	18.51	22.29	21.07	28	33.73	33.46	1.51	1.51	1.59	1.51	1.54	1.51
Tb927.10.11090	Tb927.10.11090	1_CDS	hypothetical protein, conserved	542	485	324	2476	442	657	18.51	20.91	18.61	83.74	59.64	45.14	4.52	2.85	2.43	2.43	3.27	2.85
Tb927.10.9320	Tb927.10.9320	1_CDS	hypothetical protein, conserved	542	447	422	700	142	369	18.51	19.27	24.23	23.67	19.16	25.35	1.28	0.99	1.05	0.99	1.11	1.05
Tb927.7.3860	Tb927.7.3860	1_CDS	PQ loop repeat, putative	541	427	239	596	83	200	18.47	18.41	13.72	20.16	11.2	13.74	1.09	0.61	1	0.61	0.9	1
Tb927.11.940	Tb927.11.940	1_CDS	KREPB5	541	405	334	542	184	350	18.47	17.46	19.18	18.33	24.83	24.05	0.99	1.42	1.25	0.99	1.22	1.25
Tb927.10.4320	Tb927.10.4320	1_CDS	hypothetical protein, conserved	541	474	400	399	95	250	18.47	20.44	22.97	13.49	12.82	17.18	0.73	0.63	0.75	0.63	0.7	0.73
Tb927.1.1620	Tb927.1.1620	1_CDS	ATP-dependent DEAD/H RNA helicase, putative, no clear yeast homologue	541	387	308	592	133	334	18.47	16.69	17.69	20.02	17.95	22.95	1.08	1.08	1.3	1.08	1.15	1.08
Tb927.7.5360	Tb927.7.5360	1_CDS	Haemolysin-III related, putative	541	477	286	896	281	375	18.47	20.57	16.42	30.3	37.92	25.76	1.64	1.84	1.57	1.57	1.68	1.64
Tb927.8.930	Tb927.8.930	1_CDS	hypothetical protein, conserved, predicted GPI anchor	541	423	400	464	83	276	18.47	18.24	22.97	15.69	11.2	18.96	0.85	0.61	0.83	0.61	0.76	0.83
Tb927.1.4160	Tb927.1.4160	1_CDS	hypothetical protein, conserved	541	305	284	347	67	185	18.47	13.15	16.31	11.74	9.04	12.71	0.64	0.69	0.78	0.64	0.7	0.69
Tb927.8.4010	Tb927.8.4010	1_CDS	FLA1 flagellum-adhesion glycoprotein	540	589	418	1322	300	697	18.44	25.4	24	44.71	40.48	47.89	2.42	1.59	2	1.59	2	2
Tb927.9.15870	Tb927.9.15870	1_CDS	hypothetical protein	540	309	282	855	112	226	18.44	13.32	16.19	28.92	15.11	15.53	1.57	1.13	0.96	0.96	1.22	1.13
Tb927.5.3910	Tb927.5.3910	1_CDS	SNAP2 SLRNA trasncription factor component (was SNAP42)	539	445	355	381	89	215	18.4	19.19	20.39	12.88	12.01	14.77	0.7	0.63	0.72	0.63	0.68	0.7
Tb927.9.8650	Tb927.9.8650	1_CDS	hypothetical protein, conserved, basic, has E/K-rich patch.	539	303	275	54	14	52	18.4	13.07	15.79	1.83	1.89	3.57	0.1	0.14	0.23	0.1	0.16	0.14
Tb927.5.4370	Tb927.5.4370	1_CDS	hypothetical protein, conserved	539	274	255	264	58	134	18.4	11.81	14.64	8.93	7.83	9.21	0.49	0.66	0.63	0.49	0.59	0.63
Tb927.8.5060	Tb927.8.5060	1_CDS	ARL6, vesicle-associated, needed for full-length flagellum	539	321	265	386	89	212	18.4	13.84	15.22	13.05	12.01	14.57	0.71	0.87	0.96	0.71	0.85	0.87
Tb927.7.6970	Tb927.7.6970	1_CDS	paraflagellar rod protein, putative	538	587	478	833	185	504	18.37	25.31	27.45	28.17	24.96	34.63	1.53	0.99	1.26	0.99	1.26	1.26
Tb927.8.3190	Tb927.8.3190	1_CDS	hypothetical protein, conserved	538	364	290	916	131	350	18.37	15.7	16.65	30.98	17.68	24.05	1.69	1.13	1.44	1.13	1.42	1.44
Tb927.11.820	Tb927.11.820	1_CDS	hypothetical protein	538	475	375	551	138	337	18.37	20.48	21.53	18.63	18.62	23.15	1.01	0.91	1.08	0.91	1	1.01
Tb927.7.2190	Tb927.7.2190	1_CDS	Translocon-associated protein alpha subunit	538	518	494	1313	233	619	18.37	22.34	28.37	44.4	31.44	42.53	2.42	1.41	1.5	1.41	1.78	1.5
Tb927.9.6660	Tb927.9.6660	1_CDS	hypothetical protein, conserved	538	389	318	801	108	338	18.37	16.77	18.26	27.09	14.57	23.22	1.47	0.87	1.27	0.87	1.2	1.27
Tb927.10.9790	Tb927.10.9790	1_CDS	hypothetical protein, conserved	538	297	264	156	53	98	18.37	12.81	15.16	5.28	7.15	6.73	0.29	0.56	0.44	0.29	0.43	0.44
Tb927.8.4100	Tb927.8.4100	1_CDS	flagellar membrane protein that interacts with FLA1, similar to FLA3	538	613	399	2098	397	957	18.37	26.43	22.91	70.95	53.57	65.75	3.86	2.03	2.87	2.03	2.92	2.87
Tb927.9.9610	Tb927.9.9610	1_CDS	hypothetical protein, conserved	537	240	236	456	67	176	18.33	10.35	13.55	15.42	9.04	12.09	0.84	0.87	0.89	0.84	0.87	0.87
Tb927.9.4920	Tb927.9.4920	1_CDS	hypothetical protein, conserved	537	327	270	298	69	193	18.33	14.1	15.5	10.08	9.31	13.26	0.55	0.66	0.86	0.55	0.69	0.66
Tb927.10.15660	Tb927.10.15660	1_CDS	hypothetical protein, conserved	537	764	454	1665	432	856	18.33	32.94	26.07	56.31	58.29	58.81	3.07	1.77	2.26	1.77	2.37	2.26
Tb927.8.1210	Tb927.8.1210	1_CDS	hypothetical protein, conserved	537	511	427	450	111	378	18.33	22.03	24.52	15.22	14.98	25.97	0.83	0.68	1.06	0.68	0.86	0.83
Tb927.4.2265	Tb927.4.2265	1_CDS	hypothetical protein	537	519	441	1780	403	708	18.33	22.38	25.32	60.2	54.38	48.64	3.28	2.43	1.92	1.92	2.54	2.43
Tb927.4.1730	Tb927.4.1730	1_CDS	NuSAP4	537	352	275	230	66	139	18.33	15.18	15.79	7.78	8.91	9.55	0.42	0.59	0.6	0.42	0.54	0.59
Tb927.3.1460	Tb927.3.1460	1_CDS	hypothetical protein	536	284	180	186	25	81	18.3	12.25	10.34	6.29	3.37	5.57	0.34	0.28	0.54	0.28	0.39	0.34
Tb05.5K5.60	Tb05.5K5.60	1_CDS	hypothetical protein, conserved	536	332	285	102	47	128	18.3	14.32	16.37	3.45	6.34	8.79	0.19	0.44	0.54	0.19	0.39	0.44
Tb927.3.4960	Tb927.3.4960	1_CDS	Trypanosome-specific kinesin family 2	536	822	628	989	312	884	18.3	35.44	36.06	33.45	42.1	60.73	1.83	1.19	1.68	1.19	1.57	1.68
Tb927.10.320	Tb927.10.320	1_CDS	hypothetical protein, conserved	536	289	295	329	61	175	18.3	12.46	16.94	11.13	8.23	12.02	0.61	0.66	0.71	0.61	0.66	0.66
Tb927.10.9110	Tb927.10.9110	1_CDS	hypothetical protein, conserved	536	392	316	591	136	350	18.3	16.9	18.15	19.99	18.35	24.05	1.09	1.09	1.33	1.09	1.17	1.09
Tb927.8.2930	Tb927.8.2930	1_CDS	mannosyl-oligosaccharide 1,2-alpha-mannosidase IB, ER quality control	536	508	357	782	139	328	18.3	21.9	20.5	26.45	18.76	22.54	1.45	0.86	1.1	0.86	1.14	1.1
Tb927.7.720	Tb927.7.720	1_CDS	conserved protein	535	746	487	3708	766	983	18.27	32.17	27.97	125.4	103.36	67.54	6.86	3.21	2.41	2.41	4.16	3.21
Tb927.11.5860	Tb927.11.5860	1_CDS	protein kinase, putative	535	410	371	796	149	367	18.27	17.68	21.3	26.92	20.1	25.21	1.47	1.14	1.18	1.14	1.26	1.18
Tb927.10.11190	Tb927.10.11190	1_CDS	tRNA-splicing ligase RtcB, putative	535	367	280	423	87	210	18.27	15.82	16.08	14.31	11.74	14.43	0.78	0.74	0.9	0.74	0.81	0.78
Tb927.7.3990	Tb927.7.3990	1_CDS	mitochondrial DNA polymerase I protein C (TbPOL1C)	535	971	563	5340	1056	1678	18.27	41.87	32.33	180.59	142.49	115.29	9.88	3.4	3.57	3.4	5.62	3.57
Tb927.8.2870	Tb927.8.2870	1_CDS	conserved protein	535	405	419	632	136	366	18.27	17.46	24.06	21.37	18.35	25.15	1.17	1.05	1.05	1.05	1.09	1.05
Tb927.10.1030	Tb927.10.1030	1_CDS	serine peptidase, Clan SC, Family S10 (CBP1)	535	462	357	682	91	242	18.27	19.92	20.5	23.06	12.28	16.63	1.26	0.62	0.81	0.62	0.9	0.81
Tb927.10.15380	Tb927.10.15380	1_CDS	U3 snoRNA-associated protein UTP11, putative	535	467	372	301	75	254	18.27	20.14	21.36	10.18	10.12	17.45	0.56	0.5	0.82	0.5	0.63	0.56
Tb927.10.10290	Tb927.10.10290	1_CDS	hypothetical protein, conserved, no domains	534	426	389	1045	176	420	18.23	18.37	22.34	35.34	23.75	28.86	1.94	1.29	1.29	1.29	1.51	1.29
Tb927.10.1350	Tb927.10.1350	1_CDS	hypothetical protein, conserved	534	666	578	873	240	551	18.23	28.72	33.19	29.52	32.38	37.86	1.62	1.13	1.14	1.13	1.3	1.14
Tb927.9.3930	Tb927.9.3930	1_CDS	Telomere binding complex protein	534	382	336	527	100	314	18.23	16.47	19.29	17.82	13.49	21.57	0.98	0.82	1.12	0.82	0.97	0.98
Tb927.11.12760	Tb927.11.12760	1_CDS	hypothetical protein, conserved	533	340	310	224	60	132	18.2	14.66	17.8	7.58	8.1	9.07	0.42	0.55	0.51	0.42	0.49	0.51
Tb927.2.3960	Tb927.2.3960	1_CDS	chaperone DNAj, putative, J56	533	326	312	62	18	72	18.2	14.06	17.92	2.1	2.43	4.95	0.12	0.17	0.28	0.12	0.19	0.17
Tb927.10.1330	Tb927.10.1330	1_CDS	hypothetical protein, conserved	533	573	352	445	105	274	18.2	24.71	20.21	15.05	14.17	18.83	0.83	0.57	0.93	0.57	0.78	0.83
Tb927.9.2030	Tb927.9.2030	1_CDS	AAA ATPase domain containing protein, putative	533	641	423	1193	279	487	18.2	27.64	24.29	40.35	37.65	33.46	2.22	1.36	1.38	1.36	1.65	1.38
Tb927.10.15310	Tb927.10.15310	1_CDS	hypothetical protein, conserved, linked to melarsoprol resistance, no yeast/human by NCBI	533	919	417	3906	1030	876	18.2	39.63	23.95	132.1	138.98	60.19	7.26	3.51	2.51	2.51	4.43	3.51
Tb927.10.3180	Tb927.10.3180	1_CDS	zinc-finger of acetyl-transferase ESCO, putative	533	538	365	463	132	317	18.2	23.2	20.96	15.66	17.81	21.78	0.86	0.77	1.04	0.77	0.89	0.86
Tb927.9.6620	Tb927.9.6620	1_CDS	hypothetical protein, conserved	533	351	368	357	77	271	18.2	15.14	21.13	12.07	10.39	18.62	0.66	0.69	0.88	0.66	0.74	0.69
Tb927.5.4060	Tb927.5.4060	1_CDS	Nicastrin, putative	532	520	366	975	194	423	18.16	22.42	21.02	32.97	26.18	29.06	1.82	1.17	1.38	1.17	1.46	1.38
Tb927.11.16620	Tb927.11.16620	1_CDS	hypothetical protein, conserved	532	576	417	945	259	458	18.16	24.84	23.95	31.96	34.95	31.47	1.76	1.41	1.31	1.31	1.49	1.41
Tb07.30D13.160	Tb07.30D13.160	1_CDS	hypothetical protein, conserved (pseudogene)	532	550	351	1714	347	726	18.16	23.72	20.16	57.97	46.82	49.88	3.19	1.97	2.47	1.97	2.54	2.47
Tb06.3A7.270	Tb06.3A7.270	1_CDS	hypothetical protein, conserved	531	581	496	3278	633	1045	18.13	25.05	28.48	110.86	85.41	71.8	6.11	3.41	2.52	2.52	4.01	3.41
Tb927.11.13310	Tb927.11.13310	1_CDS	hypothetical protein, conserved, spectrin repeats	531	417	349	181	62	141	18.13	17.98	20.04	6.12	8.37	9.69	0.34	0.47	0.48	0.34	0.43	0.47
Tb927.11.14050	Tb927.11.14050	1_CDS	hypothetical protein, conserved	531	251	226	497	121	195	18.13	10.82	12.98	16.81	16.33	13.4	0.93	1.51	1.03	0.93	1.16	1.03
Tb927.3.4500	Tb927.3.4500	1_CDS	fumarate hydratase, class I (FHc)	531	533	589	1178	234	625	18.13	22.98	33.82	39.84	31.57	42.94	2.2	1.37	1.27	1.27	1.61	1.37
Tb927.4.2420	Tb927.4.2420	1_CDS	hypothetical protein, conserved	530	311	238	276	63	153	18.1	13.41	13.67	9.33	8.5	10.51	0.52	0.63	0.77	0.52	0.64	0.63
Tb927.11.16080	Tb927.11.16080	1_CDS	Soluble NSF attachment protein, SNAP, putative	530	455	369	274	113	269	18.1	19.62	21.19	9.27	15.25	18.48	0.51	0.78	0.87	0.51	0.72	0.78
Tb927.6.4250	Tb927.6.4250	1_CDS	hypothetical protein, conserved	530	458	389	237	81	166	18.1	19.75	22.34	8.02	10.93	11.4	0.44	0.55	0.51	0.44	0.5	0.51
Tb927.5.960	Tb927.5.960	1_CDS	MSP1, Mitochondrial protein involved in sorting of proteins in the mitochondria, putative	529	492	414	558	139	395	18.06	21.21	23.77	18.87	18.76	27.14	1.04	0.88	1.14	0.88	1.02	1.04
Tb927.4.860	Tb927.4.860	1_CDS	hypothetical protein, conserved	529	504	282	580	136	276	18.06	21.73	16.19	19.61	18.35	18.96	1.09	0.84	1.17	0.84	1.03	1.09
Tb927.10.15500	Tb927.10.15500	1_CDS	SNARE protein, putative	529	289	215	279	67	152	18.06	12.46	12.35	9.44	9.04	10.44	0.52	0.73	0.85	0.52	0.7	0.73
Tb927.10.9210	Tb927.10.9210	1_CDS	hypothetical protein, conserved	529	347	332	1039	298	546	18.06	14.96	19.06	35.14	40.21	37.51	1.95	2.69	1.97	1.95	2.2	1.97
Tb927.4.4240	Tb927.4.4240	1_CDS	hypothetical protein, conserved	529	367	377	569	113	314	18.06	15.82	21.65	19.24	15.25	21.57	1.07	0.96	1	0.96	1.01	1
Tb927.9.11810	Tb927.9.11810	1_CDS	membrane transporter protein, putative	529	505	274	759	196	353	18.06	21.78	15.73	25.67	26.45	24.25	1.42	1.21	1.54	1.21	1.39	1.42
Tb927.10.4670	Tb927.10.4670	1_CDS	hypothetical protein, conserved	529	527	307	802	206	336	18.06	22.72	17.63	27.12	27.8	23.08	1.5	1.22	1.31	1.22	1.34	1.31
Tb927.2.6200	Tb927.2.6200	1_CDS	adenosine transporter 2, putative (TbNT3)	528	470	453	931	219	462	18.03	20.27	26.01	31.49	29.55	31.74	1.75	1.46	1.22	1.22	1.48	1.46
Tb927.3.940	Tb927.3.940	1_CDS	Complex 1 protein (LYR family), putative	528	368	266	617	152	279	18.03	15.87	15.27	20.87	20.51	19.17	1.16	1.29	1.26	1.16	1.24	1.26
Tb927.8.7890	Tb927.8.7890	1_CDS	GRESAG 4, putative receptor-type adenylate cyclase	528	763	642	2717	540	1176	18.03	32.9	36.87	91.89	72.86	80.8	5.1	2.21	2.19	2.19	3.17	2.21
Tb927.6.290	Tb927.6.290	1_CDS	GRESAG 4 pseudogene	528	580	474	3204	783	1140	18.03	25.01	27.22	108.36	105.65	78.32	6.01	4.22	2.88	2.88	4.37	4.22
Tb927.8.2910	Tb927.8.2910	1_CDS	mannosyl-oligosaccharide 1,2-alpha-mannosidase IB, ER quality control	527	442	360	653	135	333	17.99	19.06	20.67	22.08	18.22	22.88	1.23	0.96	1.11	0.96	1.1	1.11
Tb927.10.15810	Tb927.10.15810	1_CDS	Fcf1 pre-rRNA processing, putative	527	248	269	218	45	159	17.99	10.69	15.45	7.37	6.07	10.92	0.41	0.57	0.71	0.41	0.56	0.57
Tb927.2.5350	Tb927.2.5350	1_CDS	hypothetical protein, conserved, signal pep, lectin-like domain	527	349	274	679	86	204	17.99	15.05	15.73	22.96	11.6	14.02	1.28	0.77	0.89	0.77	0.98	0.89
Tb927.10.1910	Tb927.10.1910	1_CDS	protein kinase, putative,serine/threonine protein kinase, putative	527	817	576	2554	575	1042	17.99	35.23	33.08	86.37	77.58	71.59	4.8	2.2	2.16	2.16	3.05	2.2
Tb927.7.6170	Tb927.7.6170	1_CDS	Protein of unknown function (DUF3522), putative	526	467	290	375	71	121	17.96	20.14	16.65	12.68	9.58	8.31	0.71	0.48	0.5	0.48	0.56	0.5
Tb927.2.1310	Tb927.2.1310	1_CDS	leucine-rich repeat protein LRRP, pseudogene	526	718	710	2412	475	1103	17.96	30.96	40.77	81.57	64.09	75.78	4.54	2.07	1.86	1.86	2.82	2.07
Tb927.2.5290	Tb927.2.5290	1_CDS	hypothetical protein, conserved, signal pep, lectin-like domain	526	361	226	719	96	194	17.96	15.57	12.98	24.32	12.95	13.33	1.35	0.83	1.03	0.83	1.07	1.03
Tb927.3.2260	Tb927.3.2260	1_CDS	Mitochondrial SSU ribosomal protein, putative	526	207	324	157	32	126	17.96	8.93	18.61	5.31	4.32	8.66	0.3	0.48	0.47	0.3	0.42	0.47
Tb927.3.3680	Tb927.3.3680	1_CDS	hypothetical protein, conserved	525	439	303	485	143	360	17.93	18.93	17.4	16.4	19.29	24.73	0.91	1.02	1.42	0.91	1.12	1.02
Tb927.10.9710	Tb927.10.9710	1_CDS	hypothetical protein	525	705	453	1845	685	839	17.93	30.4	26.01	62.4	92.43	57.64	3.48	3.04	2.22	2.22	2.91	3.04
Tb927.4.4330	Tb927.4.4330	1_CDS	kinetoplastid-specific phospho-protein phosphatase, putative	524	347	216	479	103	237	17.89	14.96	12.4	16.2	13.9	16.28	0.91	0.93	1.31	0.91	1.05	0.93
Tb927.4.2460	Tb927.4.2460	1_CDS	kinatase, putative	524	758	552	3299	765	1102	17.89	32.68	31.7	111.57	103.22	75.71	6.24	3.16	2.39	2.39	3.93	3.16
Tb927.10.10000	Tb927.10.10000	1_CDS	hypothetical protein, conserved	523	437	336	1209	237	624	17.86	18.84	19.29	40.89	31.98	42.87	2.29	1.7	2.22	1.7	2.07	2.22
Tb927.8.1430	Tb927.8.1430	1_CDS	SSU ribosomal protein, mitochondrial, putative	523	261	195	41	22	52	17.86	11.25	11.2	1.39	2.97	3.57	0.08	0.26	0.32	0.08	0.22	0.26
Tb927.8.4960	Tb927.8.4960	1_CDS	hypothetical protein, conserved	523	743	451	2077	489	923	17.86	32.04	25.9	70.24	65.98	63.41	3.93	2.06	2.45	2.06	2.81	2.45
Tb927.6.4680	Tb927.6.4680	1_CDS	hypothetical protein, conserved	523	601	364	1377	331	588	17.86	25.92	20.9	46.57	44.66	40.4	2.61	1.72	1.93	1.72	2.09	1.93
Tb927.10.11350	Tb927.10.11350	1_CDS	LSU ribosomal protein, mitochondrial, putative	523	284	217	199	32	120	17.86	12.25	12.46	6.73	4.32	8.24	0.38	0.35	0.66	0.35	0.46	0.38
Tb927.6.2890	Tb927.6.2890	1_CDS	single strand-specific nuclease, putative	523	468	324	1294	260	528	17.86	20.18	18.61	43.76	35.08	36.28	2.45	1.74	1.95	1.74	2.05	1.95
Tb927.5.1230	Tb927.5.1230	1_CDS	hypothetical protein, 70% axoneme rest cytoplasm	523	527	400	285	118	259	17.86	22.72	22.97	9.64	15.92	17.79	0.54	0.7	0.77	0.54	0.67	0.7
Tb927.5.840	Tb927.5.840	1_CDS	KRI1-like family/KRI1-like family C-terminal, putative	522	558	404	262	107	296	17.82	24.06	23.2	8.86	14.44	20.34	0.5	0.6	0.88	0.5	0.66	0.6
Tb927.8.1850	Tb927.8.1850	1_CDS	mitochondrial calcium uptake 1 MICU1	522	359	317	314	73	225	17.82	15.48	18.2	10.62	9.85	15.46	0.6	0.64	0.85	0.6	0.7	0.64
Tb927.10.3340	Tb927.10.3340	1_CDS	protein kinase, putative	522	613	498	1268	229	636	17.82	26.43	28.6	42.88	30.9	43.7	2.41	1.17	1.53	1.17	1.7	1.53
Tb927.9.10970	Tb927.9.10970	1_CDS	Bem46-like serine peptidase,Serine peptidase, Clan SC, Family S09X	522	633	387	1019	351	542	17.82	27.29	22.22	34.46	47.36	37.24	1.93	1.74	1.68	1.68	1.78	1.74
Tb927.8.4175	Tb927.8.4175	1_CDS	hypothetical protein	522	283	192	122	31	73	17.82	12.2	11.03	4.13	4.18	5.02	0.23	0.34	0.46	0.23	0.34	0.34
Tb927.9.10050	Tb927.9.10050	1_CDS	60Kd inner membrane protein, putative	522	470	323	1391	361	600	17.82	20.27	18.55	47.04	48.71	41.22	2.64	2.4	2.22	2.22	2.42	2.4
Tb927.9.3970	Tb927.9.3970	1_CDS	alpha/beta-hydrolase-like protein	521	354	313	519	121	291	17.79	15.26	17.97	17.55	16.33	19.99	0.99	1.07	1.11	0.99	1.06	1.07
Tb927.11.8830	Tb927.11.8830	1_CDS	ESP2 Enriched in surface-labeled proteome protein 2	521	404	426	548	116	450	17.79	17.42	24.46	18.53	15.65	30.92	1.04	0.9	1.26	0.9	1.07	1.04
Tb09.v4.0059	Tb09.v4.0059	1_CDS	hypothetical protein	521	415	356	550	98	282	17.79	17.89	20.44	18.6	13.22	19.37	1.05	0.74	0.95	0.74	0.91	0.95
Tb927.9.8710	Tb927.9.8710	1_CDS	hypothetical protein, conserved	521	379	300	183	60	174	17.79	16.34	17.23	6.19	8.1	11.95	0.35	0.5	0.69	0.35	0.51	0.5
Tb927.6.3660	Tb927.6.3660	1_CDS	hypothetical protein, conserved	520	476	456	464	92	293	17.75	20.53	26.19	15.69	12.41	20.13	0.88	0.6	0.77	0.6	0.75	0.77
Tb927.11.10440	Tb927.11.10440	1_CDS	hypothetical protein, conserved	520	271	219	60	21	64	17.75	11.69	12.58	2.03	2.83	4.4	0.11	0.24	0.35	0.11	0.23	0.24
Tb927.6.3970	Tb927.6.3970	1_CDS	SH3 domain protein, conserved	520	382	340	220	75	172	17.75	16.47	19.52	7.44	10.12	11.82	0.42	0.61	0.61	0.42	0.55	0.61
Tb927.10.4300	Tb927.10.4300	1_CDS	Trk system potassium uptake protein (HKT1)	520	542	292	907	205	342	17.75	23.37	16.77	30.67	27.66	23.5	1.73	1.18	1.4	1.18	1.44	1.4
Tb927.8.8100	Tb927.8.8100	1_CDS	UDP-Gal or UDP-GlcNAc-dependent glycosyltransferase, putative	520	470	356	514	120	255	17.75	20.27	20.44	17.38	16.19	17.52	0.98	0.8	0.86	0.8	0.88	0.86
Tb927.10.9230	Tb927.10.9230	1_CDS	adaptin complex AP4 beta subunit	519	608	430	2672	698	968	17.72	26.22	24.69	90.36	94.18	66.51	5.1	3.59	2.69	2.69	3.79	3.59
Tb927.8.5800	Tb927.8.5800	1_CDS	hypothetical protein, conserved	519	228	217	121	37	100	17.72	9.83	12.46	4.09	4.99	6.87	0.23	0.51	0.55	0.23	0.43	0.51
Tb927.8.1400	Tb927.8.1400	1_CDS	hypothetical protein, conserved (pseudogene)	519	549	356	1139	202	541	17.72	23.67	20.44	38.52	27.26	37.17	2.17	1.15	1.82	1.15	1.71	1.82
Tb927.4.1050	Tb927.4.1050	1_CDS	IP5K kinase inositol phosphate kinase	519	456	276	1254	315	411	17.72	19.66	15.85	42.41	42.5	28.24	2.39	2.16	1.78	1.78	2.11	2.16
Tb927.9.13200	Tb927.9.13200	1_CDS	hypothetical protein	518	300	326	100	17	81	17.69	12.94	18.72	3.38	2.29	5.57	0.19	0.18	0.3	0.18	0.22	0.19
Tb927.10.13120	Tb927.10.13120	1_CDS	mitochondrial carrier protein, MCP14 possible proline transporter	518	302	299	632	86	273	17.69	13.02	17.17	21.37	11.6	18.76	1.21	0.89	1.09	0.89	1.06	1.09
Tb927.7.4270	Tb927.7.4270	1_CDS	hypothetical protein, conserved	518	379	280	853	128	289	17.69	16.34	16.08	28.85	17.27	19.86	1.63	1.06	1.24	1.06	1.31	1.24
Tb927.11.12730	Tb927.11.12730	1_CDS	hypothetical protein	518	304	257	480	74	214	17.69	13.11	14.76	16.23	9.98	14.7	0.92	0.76	1	0.76	0.89	0.92
Tb927.11.5570	Tb927.11.5570	1_CDS	DNA replication licensing factor MCM5	517	620	418	1002	287	513	17.65	26.73	24	33.89	38.72	35.25	1.92	1.45	1.47	1.45	1.61	1.47
Tb927.11.15230	Tb927.11.15230	1_CDS	cytosolic coat protein, putative	517	463	430	374	94	285	17.65	19.96	24.69	12.65	12.68	19.58	0.72	0.64	0.79	0.64	0.72	0.72
Tb927.10.14110	Tb927.10.14110	1_CDS	DIP13	517	199	238	168	30	105	17.65	8.58	13.67	5.68	4.05	7.21	0.32	0.47	0.53	0.32	0.44	0.47
Tb927.9.6570	Tb927.9.6570	1_CDS	hypothetical protein, conserved, probably a 3'-UTR	517	567	391	914	189	309	17.65	24.45	22.45	30.91	25.5	21.23	1.75	1.04	0.95	0.95	1.25	1.04
Tb927.4.2330	Tb927.4.2330	1_CDS	hypothetical protein, conserved	517	210	262	162	31	141	17.65	9.06	15.05	5.48	4.18	9.69	0.31	0.46	0.64	0.31	0.47	0.46
Tb927.2.2015	Tb927.2.2015	1_CDS	hypothetical protein	516	279	209	108	47	91	17.62	12.03	12	3.65	6.34	6.25	0.21	0.53	0.52	0.21	0.42	0.52
Tb927.10.8860	Tb927.10.8860	1_CDS	hypothetical protein, conserved	516	576	420	1145	236	482	17.62	24.84	24.12	38.72	31.84	33.12	2.2	1.28	1.37	1.28	1.62	1.37
Tb927.11.5110	Tb927.11.5110	1_CDS	hypothetical protein, conserved	516	527	348	1123	256	510	17.62	22.72	19.98	37.98	34.54	35.04	2.16	1.52	1.75	1.52	1.81	1.75
Tb927.4.4920	Tb927.4.4920	1_CDS	hypothetical protein, conserved	516	387	351	688	134	294	17.62	16.69	20.16	23.27	18.08	20.2	1.32	1.08	1	1	1.13	1.08
Tb927.11.4620	Tb927.11.4620	1_CDS	hypothetical protein, conserved	515	668	468	2256	491	935	17.58	28.8	26.87	76.3	66.25	64.24	4.34	2.3	2.39	2.3	3.01	2.39
Tb927.10.10600	Tb927.10.10600	1_CDS	ARP2/3 complex 16kDa subunit, putative	515	327	308	393	49	128	17.58	14.1	17.69	13.29	6.61	8.79	0.76	0.47	0.5	0.47	0.58	0.5
Tb927.10.14900	Tb927.10.14900	1_CDS	hypothetical protein, conserved	515	763	579	2913	934	1303	17.58	32.9	33.25	98.51	126.02	89.52	5.6	3.83	2.69	2.69	4.04	3.83
Tb927.6.815	Tb927.6.815	1_CDS	hypothetical protein	515	344	277	304	30	81	17.58	14.83	15.91	10.28	4.05	5.57	0.58	0.27	0.35	0.27	0.4	0.35
Tb927.10.10680	Tb927.10.10680	1_CDS	hypothetical protein, conserved	515	529	408	755	209	560	17.58	22.81	23.43	25.53	28.2	38.47	1.45	1.24	1.64	1.24	1.44	1.45
Tb927.10.4600	Tb927.10.4600	1_CDS	SET7	515	426	247	577	106	245	17.58	18.37	14.18	19.51	14.3	16.83	1.11	0.78	1.19	0.78	1.03	1.11
Tb927.3.3470	Tb927.3.3470	1_CDS	cytochrome b5, putative (CYB5)	514	309	228	417	77	131	17.55	13.32	13.09	14.1	10.39	9	0.8	0.78	0.69	0.69	0.76	0.78
Tb927.11.15550	Tb927.11.15550	1_CDS	NADH-cytochrome b5 reductase, putative (B5R)	514	501	438	899	203	496	17.55	21.6	25.15	30.4	27.39	34.08	1.73	1.27	1.36	1.27	1.45	1.36
Tb927.11.13610	Tb927.11.13610	1_CDS	rhodanese-like domain containing protein, putative	514	365	412	273	76	238	17.55	15.74	23.66	9.23	10.25	16.35	0.53	0.65	0.69	0.53	0.62	0.65
Tb927.7.2040	Tb927.7.2040	1_CDS	hypothetical protein, conserved	514	264	200	908	104	244	17.55	11.38	11.48	30.71	14.03	16.76	1.75	1.23	1.46	1.23	1.48	1.46
Tb927.6.1740	Tb927.6.1740	1_CDS	Sad1 / UNC-like C-terminal, putative	514	565	428	1362	249	578	17.55	24.36	24.58	46.06	33.6	39.71	2.62	1.38	1.62	1.38	1.87	1.62
Tb927.8.7940	Tb927.8.7940	1_CDS	GRESAG 4, putative receptor-type adenylate cyclase	513	748	549	2490	537	1095	17.52	32.25	31.53	84.21	72.46	75.23	4.81	2.25	2.39	2.25	3.15	2.39
Tb927.10.3740	Tb927.10.3740	1_CDS	hypothetical protein, conserved	513	513	395	511	133	325	17.52	22.12	22.68	17.28	17.95	22.33	0.99	0.81	0.98	0.81	0.93	0.98
Tb927.4.3750	Tb927.4.3750	1_CDS	GRESAG 4, putative receptor-type adenylate cyclase	513	785	567	3687	810	1590	17.52	33.85	32.56	124.69	109.29	109.24	7.12	3.23	3.36	3.23	4.57	3.36
Tb927.7.400	Tb927.7.400	1_CDS	MISPB	512	323	313	325	54	181	17.48	13.93	17.97	10.99	7.29	12.44	0.63	0.52	0.69	0.52	0.61	0.63
Tb927.3.3950	Tb927.3.3950	1_CDS	hypothetical protein, conserved	512	507	423	565	165	423	17.48	21.86	24.29	19.11	22.26	29.06	1.09	1.02	1.2	1.02	1.1	1.09
Tb927.11.1800	Tb927.11.1800	1_CDS	histone H1	512	295	225	85	36	160	17.48	12.72	12.92	2.87	4.86	10.99	0.16	0.38	0.85	0.16	0.46	0.38
Tb927.7.4880	Tb927.7.4880	1_CDS	hypothetical protein, conserved	512	318	225	468	115	167	17.48	13.71	12.92	15.83	15.52	11.47	0.91	1.13	0.89	0.89	0.98	0.91
Tb927.11.5600	Tb927.11.5600	1_CDS	ATOM14 - POMP14	512	400	270	195	57	143	17.48	17.25	15.5	6.59	7.69	9.82	0.38	0.45	0.63	0.38	0.49	0.45
Tb927.11.12720	Tb927.11.12720	1_CDS	hypothetical protein, conserved	511	387	325	347	94	233	17.45	16.69	18.66	11.74	12.68	16.01	0.67	0.76	0.86	0.67	0.76	0.76
Tb927.10.6620	Tb927.10.6620	1_CDS	hypothetical protein, conserved, no domains	511	505	301	995	230	393	17.45	21.78	17.28	33.65	31.03	27	1.93	1.42	1.56	1.42	1.64	1.56
Tb927.8.850	Tb927.8.850	1_CDS	hypothetical protein, conserved	510	541	494	1004	214	552	17.41	23.33	28.37	33.95	28.87	37.92	1.95	1.24	1.34	1.24	1.51	1.34
Tb927.8.4290	Tb927.8.4290	1_CDS	Ribosome biogenesis protein Nop16, putative	510	333	380	559	169	384	17.41	14.36	21.82	18.9	22.8	26.38	1.09	1.59	1.21	1.09	1.3	1.21
Tb927.2.5070	Tb927.2.5070	1_CDS	hypothetical protein, conserved	510	245	204	184	63	90	17.41	10.56	11.71	6.22	8.5	6.18	0.36	0.8	0.53	0.36	0.56	0.53
Tb927.11.16240	Tb927.11.16240	1_CDS	RING-variant domain containing protein, putative	510	557	464	1673	365	747	17.41	24.02	26.64	56.58	49.25	51.32	3.25	2.05	1.93	1.93	2.41	2.05
Tb927.11.16220	Tb927.11.16220	1_CDS	Complex III cytochrome b/c complex	509	330	400	283	64	183	17.38	14.23	22.97	9.57	8.64	12.57	0.55	0.61	0.55	0.55	0.57	0.55
Tb927.7.1490	Tb927.7.1490	1_CDS	hypothetical protein, conserved	509	397	301	347	84	201	17.38	17.12	17.28	11.74	11.33	13.81	0.68	0.66	0.8	0.66	0.71	0.68
Tb927.6.1850	Tb927.6.1850	1_CDS	quiescin sulfhydryl oxidase (QSOX)	509	546	464	858	164	507	17.38	23.54	26.64	29.02	22.13	34.83	1.67	0.94	1.31	0.94	1.31	1.31
Tb927.8.4180	Tb927.8.4180	1_CDS	tRNA-specific adenosine deaminase (ADAT2)	509	310	282	100	29	47	17.38	13.37	16.19	3.38	3.91	3.23	0.19	0.29	0.2	0.19	0.23	0.2
Tb927.8.1160	Tb927.8.1160	1_CDS	vacuolar-type Ca2 -ATPase, putative	509	702	542	1181	298	671	17.38	30.27	31.12	39.94	40.21	46.1	2.3	1.33	1.48	1.33	1.7	1.48
Tb927.3.2970	Tb927.3.2970	1_CDS	hypothetical protein, conserved	509	363	292	324	94	209	17.38	15.65	16.77	10.96	12.68	14.36	0.63	0.81	0.86	0.63	0.77	0.81
Tb927.9.13020	Tb927.9.13020	1_CDS	Microtubule-associated protein Bicaudal-D, putative	508	447	285	516	91	196	17.34	19.27	16.37	17.45	12.28	13.47	1.01	0.64	0.82	0.64	0.82	0.82
Tb927.11.11300	Tb927.11.11300	1_CDS	hypothetical protein, conserved	508	303	275	220	61	130	17.34	13.07	15.79	7.44	8.23	8.93	0.43	0.63	0.57	0.43	0.54	0.57
Tb927.10.12760	Tb927.10.12760	1_CDS	ZC3H36	508	573	409	4651	1204	1148	17.34	24.71	23.49	157.29	162.46	78.87	9.07	6.57	3.36	3.36	6.33	6.57
Tb927.10.13860	Tb927.10.13860	1_CDS	GPI-anchor transamidase subunit 8 (GPI8)	508	377	340	1156	224	497	17.34	16.26	19.52	39.09	30.22	34.15	2.25	1.86	1.75	1.75	1.95	1.86
Tb927.5.3720	Tb927.5.3720	1_CDS	hypothetical protein, conserved	508	360	374	559	187	308	17.34	15.52	21.48	18.9	25.23	21.16	1.09	1.63	0.99	0.99	1.24	1.09
Tb927.11.650	Tb927.11.650	1_CDS	hypothetical protein, conserved	508	289	286	208	44	129	17.34	12.46	16.42	7.03	5.94	8.86	0.41	0.48	0.54	0.41	0.48	0.48
Tb11.02.5440b	Tb11.02.5440b	1_CDS	hypothetical protein, conserved	507	396	373	604	176	365	17.31	17.08	21.42	20.43	23.75	25.08	1.18	1.39	1.17	1.17	1.25	1.18
Tb927.4.900	Tb927.4.900	1_CDS	hypothetical protein, conserved	507	437	271	432	98	238	17.31	18.84	15.56	14.61	13.22	16.35	0.84	0.7	1.05	0.7	0.86	0.84
Tb927.5.2010	Tb927.5.2010	1_CDS	hypothetical protein	507	766	435	5598	1189	1262	17.31	33.03	24.98	189.32	160.43	86.71	10.94	4.86	3.47	3.47	6.42	4.86
Tb927.7.1850	Tb927.7.1850	1_CDS	hypothetical protein, conserved	507	439	346	1072	212	477	17.31	18.93	19.87	36.25	28.61	32.77	2.09	1.51	1.65	1.51	1.75	1.65
Tb927.8.3510	Tb927.8.3510	1_CDS	thymidylate kinase, putative	507	392	377	237	76	202	17.31	16.9	21.65	8.02	10.25	13.88	0.46	0.61	0.64	0.46	0.57	0.61
Tb927.9.12440	Tb927.9.12440	1_CDS	hypothetical protein, conserved	506	306	222	185	47	177	17.28	13.19	12.75	6.26	6.34	12.16	0.36	0.48	0.95	0.36	0.6	0.48
Tb927.11.8820	Tb927.11.8820	1_CDS	glutathionylspermidine synthetase, putative	506	422	426	617	130	339	17.28	18.2	24.46	20.87	17.54	23.29	1.21	0.96	0.95	0.95	1.04	0.96
Tb927.5.3890	Tb927.5.3890	1_CDS	hypothetical protein, conserved	506	362	348	1091	238	422	17.28	15.61	19.98	36.9	32.11	28.99	2.14	2.06	1.45	1.45	1.88	2.06
Tb927.6.3430	Tb927.6.3430	1_CDS	NEK10 protein kinase	506	668	441	1959	525	884	17.28	28.8	25.32	66.25	70.84	60.73	3.83	2.46	2.4	2.4	2.9	2.46
Tb927.11.6580	Tb927.11.6580	1_CDS	hypothetical protein, conserved	506	279	193	651	105	199	17.28	12.03	11.08	22.02	14.17	13.67	1.27	1.18	1.23	1.18	1.23	1.23
Tb927.8.2460	Tb927.8.2460	1_CDS	hypothetical protein, conserved	506	501	384	760	179	356	17.28	21.6	22.05	25.7	24.15	24.46	1.49	1.12	1.11	1.11	1.24	1.12
Tb927.5.3530	Tb927.5.3530	1_CDS	hypothetical protein, conserved	506	406	334	538	129	278	17.28	17.51	19.18	18.19	17.41	19.1	1.05	0.99	1	0.99	1.01	1
Tb927.10.5390	Tb927.10.5390	1_CDS	hypothetical protein, conserved	505	675	435	2092	414	897	17.24	29.11	24.98	70.75	55.86	61.63	4.1	1.92	2.47	1.92	2.83	2.47
Tb927.1.1350	Tb927.1.1350	1_CDS	kinesin heavy chain, Kinesin-1	505	831	634	2656	856	1330	17.24	35.83	36.41	89.82	115.5	91.38	5.21	3.22	2.51	2.51	3.65	3.22
Tb927.9.6440	Tb927.9.6440	1_CDS	dolichol phosphate-mannose biosynthesis regulatory protein (DPM2), putative	505	299	237	210	55	129	17.24	12.89	13.61	7.1	7.42	8.86	0.41	0.58	0.65	0.41	0.55	0.58
Tb927.6.2500	Tb927.6.2500	1_CDS	RF-1 domain containing protein, putative	505	328	393	109	33	146	17.24	14.14	22.57	3.69	4.45	10.03	0.21	0.31	0.44	0.21	0.32	0.31
Tb927.7.4600	Tb927.7.4600	1_CDS	Calponin homology (CH) domain containing protein, putative	504	533	372	559	160	450	17.21	22.98	21.36	18.9	21.59	30.92	1.1	0.94	1.45	0.94	1.16	1.1
Tb927.10.15040	Tb927.10.15040	1_CDS	hypothetical protein, conserved	504	617	400	2146	523	662	17.21	26.6	22.97	72.58	70.57	45.48	4.22	2.65	1.98	1.98	2.95	2.65
Tb927.5.900	Tb927.5.900	1_CDS	oligosaccharyl transferase subunit, putative	504	532	384	1168	221	402	17.21	22.94	22.05	39.5	29.82	27.62	2.3	1.3	1.25	1.25	1.62	1.3
Tb927.7.3800	Tb927.7.3800	1_CDS	hypothetical protein, conserved	504	329	347	151	36	156	17.21	14.19	19.93	5.11	4.86	10.72	0.3	0.34	0.54	0.3	0.39	0.34
Tb927.10.8680	Tb927.10.8680	1_CDS	hypothetical protein, conserved	504	466	312	723	185	437	17.21	20.09	17.92	24.45	24.96	30.02	1.42	1.24	1.68	1.24	1.45	1.42
Tb927.11.14620	Tb927.11.14620	1_CDS	ESAG2, putative	503	426	563	158	47	195	17.17	18.37	32.33	5.34	6.34	13.4	0.31	0.35	0.41	0.31	0.36	0.35
Tb927.9.3580	Tb927.9.3580	1_CDS	hypothetical protein, conserved, no domains, no yeast or human match	503	395	379	235	80	219	17.17	17.03	21.76	7.95	10.79	15.05	0.46	0.63	0.69	0.46	0.59	0.63
Tb927.8.1180	Tb927.8.1180	1_CDS	vacuolar-type Ca2 -ATPase 1 (TbA1)	503	647	547	1223	284	676	17.17	27.9	31.41	41.36	38.32	46.44	2.41	1.37	1.48	1.37	1.75	1.48
Tb927.11.15720	Tb927.11.15720	1_CDS	hypothetical protein	503	624	405	2796	706	877	17.17	26.91	23.26	94.56	95.26	60.25	5.51	3.54	2.59	2.59	3.88	3.54
Tb927.8.2400	Tb927.8.2400	1_CDS	hypothetical protein, conserved	503	369	283	448	102	234	17.17	15.91	16.25	15.15	13.76	16.08	0.88	0.86	0.99	0.86	0.91	0.88
Tb927.10.6840	Tb927.10.6840	1_CDS	hypothetical protein, conserved	502	479	260	594	181	254	17.14	20.65	14.93	20.09	24.42	17.45	1.17	1.18	1.17	1.17	1.17	1.17
Tb927.10.9390	Tb927.10.9390	1_CDS	Macrocin-O-methyltransferase (TylF), putative	502	426	351	264	105	207	17.14	18.37	20.16	8.93	14.17	14.22	0.52	0.77	0.71	0.52	0.67	0.71
Tb927.7.5270	Tb927.7.5270	1_CDS	hypothetical protein, conserved	502	240	261	114	19	60	17.14	10.35	14.99	3.86	2.56	4.12	0.23	0.25	0.27	0.23	0.25	0.25
Tb927.6.300	Tb927.6.300	1_CDS	GRESAG 4, putative receptor-type adenylate cyclase	501	710	446	2706	498	1119	17.11	30.62	25.61	91.51	67.19	76.88	5.35	2.19	3	2.19	3.51	3
Tb927.7.7350	Tb927.7.7350	1_CDS	hypothetical protein	501	470	329	853	312	355	17.11	20.27	18.89	28.85	42.1	24.39	1.69	2.08	1.29	1.29	1.69	1.69
Tb927.10.14370	Tb927.10.14370	1_CDS	hypothetical protein, conserved	501	368	293	342	89	279	17.11	15.87	16.83	11.57	12.01	19.17	0.68	0.76	1.14	0.68	0.86	0.76
Tb927.10.13890	Tb927.10.13890	1_CDS	hypothetical protein, conserved	500	483	294	1257	258	484	17.07	20.83	16.88	42.51	34.81	33.25	2.49	1.67	1.97	1.67	2.04	1.97
Tb927.10.260	Tb927.10.260	1_CDS	BolA-like protein, putative	500	258	170	157	38	86	17.07	11.12	9.76	5.31	5.13	5.91	0.31	0.46	0.61	0.31	0.46	0.46
Tb927.8.5150	Tb927.8.5150	1_CDS	hypothetical protein, conserved	500	300	321	87	25	68	17.07	12.94	18.43	2.94	3.37	4.67	0.17	0.26	0.25	0.17	0.23	0.25
Tb927.11.1190	Tb927.11.1190	1_CDS	Ring finger domain/PHD-finger, putative	499	326	237	222	83	156	17.04	14.06	13.61	7.51	11.2	10.72	0.44	0.8	0.79	0.44	0.68	0.79
Tb927.10.6760	Tb927.10.6760	1_CDS	Plasma-membrane choline transporter, putative	499	433	336	673	127	224	17.04	18.67	19.29	22.76	17.14	15.39	1.34	0.92	0.8	0.8	1.02	0.92
Tb927.1.1210	Tb927.1.1210	1_CDS	conserved protein, unknown function	499	224	269	132	25	119	17.04	9.66	15.45	4.46	3.37	8.18	0.26	0.35	0.53	0.26	0.38	0.35
Tb927.10.15470	Tb927.10.15470	1_CDS	hypothetical protein, conserved	499	321	237	553	147	260	17.04	13.84	13.61	18.7	19.83	17.86	1.1	1.43	1.31	1.1	1.28	1.31
Tb927.6.1710	Tb927.6.1710	1_CDS	hypothetical protein, conserved	499	364	316	289	100	232	17.04	15.7	18.15	9.77	13.49	15.94	0.57	0.86	0.88	0.57	0.77	0.86
Tb927.10.15480	Tb927.10.15480	1_CDS	transporter, putative	499	448	303	885	193	363	17.04	19.32	17.4	29.93	26.04	24.94	1.76	1.35	1.43	1.35	1.51	1.43
Tb927.10.7210	Tb927.10.7210	1_CDS	hypothetical protein, conserved	498	336	292	263	71	134	17	14.49	16.77	8.89	9.58	9.21	0.52	0.66	0.55	0.52	0.58	0.55
Tb927.1.1750	Tb927.1.1750	1_CDS	conserved protein, unknown function	498	536	409	1111	267	488	17	23.11	23.49	37.57	36.03	33.53	2.21	1.56	1.43	1.43	1.73	1.56
Tb927.9.1660	Tb927.9.1660	1_CDS	hypothetical protein, conserved	498	292	248	277	58	160	17	12.59	14.24	9.37	7.83	10.99	0.55	0.62	0.77	0.55	0.65	0.62
Tb927.3.1780	Tb927.3.1780	1_CDS	LSm8	498	378	254	185	47	100	17	16.3	14.59	6.26	6.34	6.87	0.37	0.39	0.47	0.37	0.41	0.39
Tb927.6.5490	Tb927.6.5490	1_CDS	ESAG3 pseudogene	497	455	406	296	71	199	16.97	19.62	23.31	10.01	9.58	13.67	0.59	0.49	0.59	0.49	0.56	0.59
Tb927.8.2090	Tb927.8.2090	1_CDS	cyclophilin type peptidyl-prolyl cis-trans isomerase, copurifed with splicing complexes	497	233	188	90	25	64	16.97	10.05	10.8	3.04	3.37	4.4	0.18	0.34	0.41	0.18	0.31	0.34
Tb927.10.13910	Tb927.10.13910	1_CDS	hypothetical protein, conserved	497	247	235	397	66	158	16.97	10.65	13.49	13.43	8.91	10.86	0.79	0.84	0.81	0.79	0.81	0.81
Tb927.7.1520	Tb927.7.1520	1_CDS	hypothetical protein, conserved	496	178	187	193	30	113	16.94	7.68	10.74	6.53	4.05	7.76	0.39	0.53	0.72	0.39	0.55	0.53
Tb927.10.6130	Tb927.10.6130	1_CDS	hypothetical protein, conserved	496	379	379	469	112	326	16.94	16.34	21.76	15.86	15.11	22.4	0.94	0.92	1.03	0.92	0.96	0.94
Tb927.7.740	Tb927.7.740	1_CDS	chaperone DNAj, putative, J28	496	491	403	598	135	390	16.94	21.17	23.14	20.22	18.22	26.79	1.19	0.86	1.16	0.86	1.07	1.16
Tb927.8.2150	Tb927.8.2150	1_CDS	hypothetical protein, conserved	496	383	256	216	84	151	16.94	16.51	14.7	7.3	11.33	10.37	0.43	0.69	0.71	0.43	0.61	0.69
Tb927.8.6000	Tb927.8.6000	1_CDS	fatty acid desaturase, putative	496	569	536	1094	275	598	16.94	24.54	30.78	37	37.11	41.09	2.18	1.51	1.33	1.33	1.67	1.51
Tb927.11.14500	Tb927.11.14500	1_CDS	Protein kinase domain containing protein, putative	495	586	329	1240	277	553	16.9	25.27	18.89	41.94	37.38	37.99	2.48	1.48	2.01	1.48	1.99	2.01
Tb927.3.2150	Tb927.3.2150	1_CDS	protein phosphatase 2C, putative	495	321	308	218	48	145	16.9	13.84	17.69	7.37	6.48	9.96	0.44	0.47	0.56	0.44	0.49	0.47
Tb927.3.2750	Tb927.3.2750	1_CDS	hypothetical protein, conserved	495	598	483	851	226	546	16.9	25.79	27.74	28.78	30.49	37.51	1.7	1.18	1.35	1.18	1.41	1.35
Tb927.10.9720	Tb927.10.9720	1_CDS	RNA-editing-associated protein 1, oligo (U) binding protein (REAP-1)	494	562	543	1716	383	991	16.87	24.23	31.18	58.03	51.68	68.09	3.44	2.13	2.18	2.13	2.58	2.18
Tb927.11.13785	Tb927.11.13785	1_CDS	hypothetical protein	494	291	210	307	59	90	16.87	12.55	12.06	10.38	7.96	6.18	0.62	0.63	0.51	0.51	0.59	0.62
Tb927.10.12300	Tb927.10.12300	1_CDS	hypothetical protein, conserved	494	300	212	592	98	175	16.87	12.94	12.17	20.02	13.22	12.02	1.19	1.02	0.99	0.99	1.07	1.02
Tb927.3.2880	Tb927.3.2880	1_CDS	Mitochondrial ATP synthase subunit, putative	494	334	240	233	48	117	16.87	14.4	13.78	7.88	6.48	8.04	0.47	0.45	0.58	0.45	0.5	0.47
Tb927.9.2980	Tb927.9.2980	1_CDS	hypothetical protein, conserved	493	335	251	396	107	164	16.83	14.45	14.41	13.39	14.44	11.27	0.8	1	0.78	0.78	0.86	0.8
Tb927.4.3030	Tb927.4.3030	1_CDS	hypothetical protein, conserved	493	360	241	1167	216	344	16.83	15.52	13.84	39.47	29.14	23.63	2.35	1.88	1.71	1.71	1.98	1.88
Tb05.5K5.180	Tb05.5K5.180	1_CDS	GRESAG 4, putative receptor-type adenylate cyclase	493	579	278	1467	279	480	16.83	24.97	15.96	49.61	37.65	32.98	2.95	1.51	2.07	1.51	2.18	2.07
Tb927.3.4400	Tb927.3.4400	1_CDS	BBP41	493	198	168	115	17	78	16.83	8.54	9.65	3.89	2.29	5.36	0.23	0.27	0.56	0.23	0.35	0.27
Tb927.10.5200	Tb927.10.5200	1_CDS	hypothetical protein, conserved	493	433	326	423	119	269	16.83	18.67	18.72	14.31	16.06	18.48	0.85	0.86	0.99	0.85	0.9	0.86
Tb927.7.1810	Tb927.7.1810	1_CDS	hypothetical protein, conserved	492	457	347	1108	226	438	16.8	19.71	19.93	37.47	30.49	30.09	2.23	1.55	1.51	1.51	1.76	1.55
Tb927.11.2640	Tb927.11.2640	1_CDS	NOP53, Likely member of the Gnl3l family of of circularly permutated GTPases, ribosome biogenesis	492	427	329	392	103	256	16.8	18.41	18.89	13.26	13.9	17.59	0.79	0.76	0.93	0.76	0.83	0.79
Tb05.5K5.160	Tb05.5K5.160	1_CDS	hypothetical protein, conserved	492	507	592	526	257	607	16.8	21.86	33.99	17.79	34.68	41.7	1.06	1.59	1.23	1.06	1.29	1.23
Tb927.11.12670	Tb927.11.12670	1_CDS	TYW3 homologue, phe-tRNA modification, reading frame maintenance	492	296	255	307	85	179	16.8	12.76	14.64	10.38	11.47	12.3	0.62	0.9	0.84	0.62	0.79	0.84
Tb927.4.4230	Tb927.4.4230	1_CDS	RBP31	491	610	470	1838	423	781	16.76	26.3	26.99	62.16	57.08	53.66	3.71	2.17	1.99	1.99	2.62	2.17
Tb927.11.5900	Tb927.11.5900	1_CDS	hypothetical protein, conserved	491	383	384	964	148	483	16.76	16.51	22.05	32.6	19.97	33.18	1.95	1.21	1.5	1.21	1.55	1.5
Tb927.6.3410	Tb927.6.3410	1_CDS	hypothetical protein, conserved	491	360	313	327	62	253	16.76	15.52	17.97	11.06	8.37	17.38	0.66	0.54	0.97	0.54	0.72	0.66
Tb927.10.13335	Tb927.10.13335	1_CDS	Zinc-finger of C2H2 type, putative	491	221	288	91	24	71	16.76	9.53	16.54	3.08	3.24	4.88	0.18	0.34	0.3	0.18	0.27	0.3
Tb927.11.3350	Tb927.11.3350	1_CDS	MT1 miltefosine phospholipid-transporting ATPase 1-like protein, flippase	490	969	662	3814	1171	1832	16.73	41.78	38.01	128.98	158	125.87	7.71	3.78	3.31	3.31	4.93	3.78
Tb927.11.14400	Tb927.11.14400	1_CDS	hypothetical protein, conserved	490	545	315	868	204	378	16.73	23.5	18.09	29.35	27.53	25.97	1.75	1.17	1.44	1.17	1.45	1.44
Tb927.9.13120	Tb927.9.13120	1_CDS	POMP8	489	342	259	154	45	129	16.7	14.75	14.87	5.21	6.07	8.86	0.31	0.41	0.6	0.31	0.44	0.41
Tb927.8.5240	Tb927.8.5240	1_CDS	Domain of unknown function DUF221, putative	489	620	485	2627	609	1055	16.7	26.73	27.85	88.84	82.17	72.48	5.32	3.07	2.6	2.6	3.66	3.07
Tb927.10.6140	Tb927.10.6140	1_CDS	GPI-GlcNAc transferase	489	472	304	584	118	236	16.7	20.35	17.46	19.75	15.92	16.21	1.18	0.78	0.93	0.78	0.96	0.93
Tb927.2.2490	Tb927.2.2490	1_CDS	hypothetical protein	488	571	375	701	154	362	16.66	24.62	21.53	23.71	20.78	24.87	1.42	0.84	1.16	0.84	1.14	1.16
Tb927.4.540	Tb927.4.540	1_CDS	hypothetical protein, conserved	488	490	385	1041	213	461	16.66	21.13	22.11	35.21	28.74	31.67	2.11	1.36	1.43	1.36	1.63	1.43
Tb927.9.12500	Tb927.9.12500	1_CDS	POMP7	488	549	505	2065	384	918	16.66	23.67	29	69.84	51.81	63.07	4.19	2.19	2.17	2.17	2.85	2.19
Tb927.7.3660	Tb927.7.3660	1_CDS	hypothetical protein, conserved	488	614	500	1058	238	639	16.66	26.48	28.71	35.78	32.11	43.9	2.15	1.21	1.53	1.21	1.63	1.53
Tb927.10.2670	Tb927.10.2670	1_CDS	hypothetical protein, conserved	488	346	317	461	59	228	16.66	14.92	18.2	15.59	7.96	15.66	0.94	0.53	0.86	0.53	0.78	0.86
Tb927.10.1480	Tb927.10.1480	1_CDS	hypothetical protein	488	712	654	6939	1442	1607	16.66	30.7	37.56	234.67	194.57	110.41	14.09	6.34	2.94	2.94	7.79	6.34
Tb927.8.6400	Tb927.8.6400	1_CDS	hypothetical protein, conserved	487	355	283	636	141	315	16.63	15.31	16.25	21.51	19.03	21.64	1.29	1.24	1.33	1.24	1.29	1.29
Tb927.4.1420	Tb927.4.1420	1_CDS	hypothetical protein, conserved	487	329	267	652	118	288	16.63	14.19	15.33	22.05	15.92	19.79	1.33	1.12	1.29	1.12	1.25	1.29
Tb927.11.310	Tb927.11.310	1_CDS	hypothetical protein, conserved	487	446	364	639	157	371	16.63	19.23	20.9	21.61	21.18	25.49	1.3	1.1	1.22	1.1	1.21	1.22
Tb927.2.5280	Tb927.2.5280	1_CDS	ESP1 trans-sialidase, putative	486	652	373	1047	228	435	16.59	28.11	21.42	35.41	30.76	29.89	2.13	1.09	1.4	1.09	1.54	1.4
Tb927.5.4550	Tb927.5.4550	1_CDS	GRESAG 4, putative receptor-type adenylate cyclase	485	565	328	1388	289	488	16.56	24.36	18.84	46.94	38.99	33.53	2.83	1.6	1.78	1.6	2.07	1.78
Tb927.7.6380	Tb927.7.6380	1_CDS	U4-specific Sm protein SSm4, SmD3 paralogue	484	217	203	96	14	75	16.53	9.36	11.66	3.25	1.89	5.15	0.2	0.2	0.44	0.2	0.28	0.2
Tb05.5K5.120	Tb05.5K5.120	1_CDS	hypothetical protein, conserved	484	467	381	449	184	411	16.53	20.14	21.88	15.18	24.83	28.24	0.92	1.23	1.29	0.92	1.15	1.23
Tb927.9.4940	Tb927.9.4940	1_CDS	presenilin-like aspartic peptidase, putative	484	420	296	877	193	345	16.53	18.11	17	29.66	26.04	23.7	1.79	1.44	1.39	1.39	1.54	1.44
Tb927.8.4900	Tb927.8.4900	1_CDS	hypothetical protein, conserved	484	647	492	1604	299	610	16.53	27.9	28.25	54.25	40.34	41.91	3.28	1.45	1.48	1.45	2.07	1.48
Tb927.1.70	Tb927.1.70	1_CDS	retrotransposon hot spot protein 4 (RHS4), putative	483	615	595	616	181	525	16.49	26.52	34.17	20.83	24.42	36.07	1.26	0.92	1.06	0.92	1.08	1.06
Tb927.10.590	Tb927.10.590	1_CDS	hypothetical protein, conserved	483	576	297	1591	320	555	16.49	24.84	17.05	53.81	43.18	38.13	3.26	1.74	2.24	1.74	2.41	2.24
Tb927.9.9115	Tb927.9.9115	1_CDS	hypothetical protein	483	344	188	343	96	124	16.49	14.83	10.8	11.6	12.95	8.52	0.7	0.87	0.79	0.7	0.79	0.79
Tb927.4.4810	Tb927.4.4810	1_CDS	hypothetical protein, conserved	483	445	343	693	128	199	16.49	19.19	19.7	23.44	17.27	13.67	1.42	0.9	0.69	0.69	1	0.9
Tb927.10.3690	Tb927.10.3690	1_CDS	rRNA dimethyltransferase, putative	483	395	305	382	112	251	16.49	17.03	17.51	12.92	15.11	17.24	0.78	0.89	0.98	0.78	0.88	0.89
Tb927.5.1920	Tb927.5.1920	1_CDS	hypothetical protein, conserved, resemblance to myosin	483	438	316	267	107	213	16.49	18.89	18.15	9.03	14.44	14.63	0.55	0.76	0.81	0.55	0.71	0.76
Tb927.11.12870	Tb927.11.12870	1_CDS	hypothetical protein, conserved	482	491	392	665	174	338	16.46	21.17	22.51	22.49	23.48	23.22	1.37	1.11	1.03	1.03	1.17	1.11
Tb927.4.390	Tb927.4.390	1_CDS	hypothetical protein, conserved	481	319	225	187	38	93	16.42	13.76	12.92	6.32	5.13	6.39	0.38	0.37	0.49	0.37	0.41	0.38
Tb927.4.3340	Tb927.4.3340	1_CDS	hypothetical protein, conserved, in MCM-BP-TAP	481	484	404	1024	217	437	16.42	20.87	23.2	34.63	29.28	30.02	2.11	1.4	1.29	1.29	1.6	1.4
Tb927.7.1160	Tb927.7.1160	1_CDS	hypothetical protein, conserved	481	223	179	433	90	161	16.42	9.62	10.28	14.64	12.14	11.06	0.89	1.26	1.08	0.89	1.08	1.08
Tb927.11.8450	Tb927.11.8450	1_CDS	Amastin surface glycoprotein, putative	481	413	293	893	158	262	16.42	17.81	16.83	30.2	21.32	18	1.84	1.2	1.07	1.07	1.37	1.2
Tb927.4.2350	Tb927.4.2350	1_CDS	G-actin binding protein, putative, twinfilin, putative	481	373	314	130	28	126	16.42	16.08	18.03	4.4	3.78	8.66	0.27	0.24	0.48	0.24	0.33	0.27
Tb927.11.7410	Tb927.11.7410	1_CDS	MSP-A, putative	481	594	419	1363	267	556	16.42	25.61	24.06	46.09	36.03	38.2	2.81	1.41	1.59	1.41	1.94	1.59
Tb927.7.1790	Tb927.7.1790	1_CDS	Adenine phosphoribosyltransferase, putative	481	382	297	570	157	298	16.42	16.47	17.05	19.28	21.18	20.47	1.17	1.29	1.2	1.17	1.22	1.2
Tb927.7.3110	Tb927.7.3110	1_CDS	transporter protein, putative	481	550	316	1102	266	502	16.42	23.72	18.15	37.27	35.89	34.49	2.27	1.51	1.9	1.51	1.89	1.9
Tb927.4.2770	Tb927.4.2770	1_CDS	hypothetical protein, conserved	480	590	417	1725	368	710	16.39	25.44	23.95	58.34	49.65	48.78	3.56	1.95	2.04	1.95	2.52	2.04
Tb927.11.13220	Tb927.11.13220	1_CDS	phospholipid:diacylglycerol acyltransferase-like protein	480	430	419	639	169	380	16.39	18.54	24.06	21.61	22.8	26.11	1.32	1.23	1.09	1.09	1.21	1.23
Tb927.10.7720	Tb927.10.7720	1_CDS	hypothetical protein, conserved	480	240	223	183	46	112	16.39	10.35	12.81	6.19	6.21	7.69	0.38	0.6	0.6	0.38	0.53	0.6
Tb927.8.3040	Tb927.8.3040	1_CDS	hypothetical protein, conserved	479	380	233	346	71	154	16.35	16.39	13.38	11.7	9.58	10.58	0.72	0.58	0.79	0.58	0.7	0.72
Tb927.4.5100	Tb927.4.5100	1_CDS	Endoplasmic Reticulum-Golgi Intermediate Compartment (ERGIC)/Endoplasmic reticulum vesicle transporter, putative	479	338	301	629	95	216	16.35	14.57	17.28	21.27	12.82	14.84	1.3	0.88	0.86	0.86	1.01	0.88
Tb927.10.10440	Tb927.10.10440	1_CDS	mitochondrial carrier protein, MCP8	479	427	300	439	98	198	16.35	18.41	17.23	14.85	13.22	13.6	0.91	0.72	0.79	0.72	0.81	0.79
Tb927.11.7320	Tb927.11.7320	1_CDS	dual specificity phopshatase, putative	479	538	450	732	153	367	16.35	23.2	25.84	24.76	20.64	25.21	1.51	0.89	0.98	0.89	1.13	0.98
Tb927.5.1440	Tb927.5.1440	1_CDS	hypothetical protein	478	324	404	264	79	268	16.32	13.97	23.2	8.93	10.66	18.41	0.55	0.76	0.79	0.55	0.7	0.76
Tb927.10.10310	Tb927.10.10310	1_CDS	hypothetical protein, conserved. metallo protease like	478	323	239	416	117	228	16.32	13.93	13.72	14.07	15.79	15.66	0.86	1.13	1.14	0.86	1.04	1.13
Tb927.11.5720	Tb927.11.5720	1_CDS	hypothetical protein, conserved	477	496	436	1130	204	504	16.29	21.39	25.04	38.22	27.53	34.63	2.35	1.29	1.38	1.29	1.67	1.38
Tb927.7.7480	Tb927.7.7480	1_CDS	trans-sialidase, putative	477	486	377	1416	246	548	16.29	20.96	21.65	47.89	33.19	37.65	2.94	1.58	1.74	1.58	2.09	1.74
Tb927.3.990	Tb927.3.990	1_CDS	hypothetical protein, conserved	477	462	355	879	140	312	16.29	19.92	20.39	29.73	18.89	21.44	1.83	0.95	1.05	0.95	1.28	1.05
Tb927.11.3470	Tb927.11.3470	1_CDS	endosomal integral membrane protein, putative	476	503	329	1489	278	492	16.25	21.69	18.89	50.36	37.51	33.8	3.1	1.73	1.79	1.73	2.21	1.79
Tb927.11.7240	Tb927.11.7240	1_CDS	nexin-dynein regulatory complex 2 DCR2 CMF70	476	472	415	236	116	330	16.25	20.35	23.83	7.98	15.65	22.67	0.49	0.77	0.95	0.49	0.74	0.77
Tb927.3.1090	Tb927.3.1090	1_CDS	U1-24K small nuclear ribonucleoprotein	476	405	276	595	168	234	16.25	17.46	15.85	20.12	22.67	16.08	1.24	1.3	1.01	1.01	1.18	1.24
Tb927.4.510	Tb927.4.510	1_CDS	hypothetical protein, conserved	475	264	189	372	77	139	16.22	11.38	10.85	12.58	10.39	9.55	0.78	0.91	0.88	0.78	0.86	0.88
Tb927.3.3860	Tb927.3.3860	1_CDS	lipase, putative,triacylglycerol lipase, putative	475	466	415	1898	272	607	16.22	20.09	23.83	64.19	36.7	41.7	3.96	1.83	1.75	1.75	2.51	1.83
Tb927.10.2080	Tb927.10.2080	1_CDS	hypothetical protein, conserved	475	435	272	1082	182	304	16.22	18.76	15.62	36.59	24.56	20.89	2.26	1.31	1.34	1.31	1.64	1.34
Tb927.4.1520	Tb927.4.1520	1_CDS	Similar to biotinyl/lipoyl carrier proteins	475	354	242	518	148	245	16.22	15.26	13.9	17.52	19.97	16.83	1.08	1.31	1.21	1.08	1.2	1.21
Tb927.3.3890	Tb927.3.3890	1_CDS	hypothetical protein, conserved	475	403	353	322	77	202	16.22	17.38	20.27	10.89	10.39	13.88	0.67	0.6	0.68	0.6	0.65	0.67
Tb927.10.13690	Tb927.10.13690	1_CDS	hypothetical protein, conserved	475	410	317	1674	233	493	16.22	17.68	18.2	56.61	31.44	33.87	3.49	1.78	1.86	1.78	2.38	1.86
Tb927.11.7450	Tb927.11.7450	1_CDS	ZC3H43	474	430	323	424	109	279	16.18	18.54	18.55	14.34	14.71	19.17	0.89	0.79	1.03	0.79	0.9	0.89
Tb927.10.11660	Tb927.10.11660	1_CDS	hypothetical protein, conserved	474	327	304	193	57	193	16.18	14.1	17.46	6.53	7.69	13.26	0.4	0.55	0.76	0.4	0.57	0.55
Tb11.0320	Tb11.0320	1_CDS	hypothetical protein	473	435	278	922	164	375	16.15	18.76	15.96	31.18	22.13	25.76	1.93	1.18	1.61	1.18	1.57	1.61
Tb927.10.700	Tb927.10.700	1_CDS	hypothetical protein, conserved	473	398	322	1053	269	496	16.15	17.16	18.49	35.61	36.3	34.08	2.2	2.12	1.84	1.84	2.05	2.12
Tb927.11.13480	Tb927.11.13480	1_CDS	hypothetical protein, conserved	472	344	258	197	37	108	16.12	14.83	14.82	6.66	4.99	7.42	0.41	0.34	0.5	0.34	0.42	0.41
Tb927.2.3090	Tb927.2.3090	1_CDS	hypothetical protein, conserved	472	541	584	1610	163	481	16.12	23.33	33.54	54.45	21.99	33.05	3.38	0.94	0.99	0.94	1.77	0.99
Tb927.10.2200	Tb927.10.2200	1_CDS	hypothetical protein, conserved	472	375	325	344	66	200	16.12	16.17	18.66	11.63	8.91	13.74	0.72	0.55	0.74	0.55	0.67	0.72
Tb927.11.7300	Tb927.11.7300	1_CDS	major facilitator superfamily, putative	472	576	291	953	292	454	16.12	24.84	16.71	32.23	39.4	31.19	2	1.59	1.87	1.59	1.82	1.87
Tb927.10.14450	Tb927.10.14450	1_CDS	hypothetical protein, conserved	472	456	330	914	213	428	16.12	19.66	18.95	30.91	28.74	29.41	1.92	1.46	1.55	1.46	1.64	1.55
Tb927.7.890	Tb927.7.890	1_CDS	FDXA Ferredoxin	471	300	262	321	66	200	16.08	12.94	15.05	10.86	8.91	13.74	0.68	0.69	0.91	0.68	0.76	0.69
Tb927.10.15580	Tb927.10.15580	1_CDS	dynein light chain, putative	471	235	214	386	95	187	16.08	10.13	12.29	13.05	12.82	12.85	0.81	1.27	1.05	0.81	1.04	1.05
Tb927.9.5300	Tb927.9.5300	1_CDS	hypothetical protein, conserved	471	414	291	516	74	199	16.08	17.85	16.71	17.45	9.98	13.67	1.09	0.56	0.82	0.56	0.82	0.82
Tb927.5.3180	Tb927.5.3180	1_CDS	hypothetical protein, conserved	470	354	296	588	131	243	16.05	15.26	17	19.89	17.68	16.7	1.24	1.16	0.98	0.98	1.13	1.16
Tb927.5.4520	Tb927.5.4520	1_CDS	KKIP1 Kinetochore interacting protein 1	470	507	574	487	248	583	16.05	21.86	32.96	16.47	33.46	40.05	1.03	1.53	1.22	1.03	1.26	1.22
Tb11.0370	Tb11.0370	1_CDS	MSP-A, putative	470	422	371	439	97	232	16.05	18.2	21.3	14.85	13.09	15.94	0.93	0.72	0.75	0.72	0.8	0.75
Tb927.6.2620	Tb927.6.2620	1_CDS	hypothetical protein, conserved	470	310	249	472	102	223	16.05	13.37	14.3	15.96	13.76	15.32	0.99	1.03	1.07	0.99	1.03	1.03
Tb927.4.2570	Tb927.4.2570	1_CDS	hypothetical protein, conserved	469	477	388	1017	261	524	16.01	20.57	22.28	34.39	35.22	36	2.15	1.71	1.62	1.62	1.83	1.71
Tb927.5.3410	Tb927.5.3410	1_CDS	Mitochondrial ribosomal protein L9	469	260	246	215	52	133	16.01	11.21	14.13	7.27	7.02	9.14	0.45	0.63	0.65	0.45	0.58	0.63
Tb927.4.3520	Tb927.4.3520	1_CDS	Amastin surface glycoprotein, putative	468	270	216	636	114	217	15.98	11.64	12.4	21.51	15.38	14.91	1.35	1.32	1.2	1.2	1.29	1.32
Tb927.11.15050	Tb927.11.15050	1_CDS	Cation efflux family, putative	468	461	343	737	171	368	15.98	19.88	19.7	24.92	23.07	25.28	1.56	1.16	1.28	1.16	1.33	1.28
Tb927.5.285b	Tb927.5.285b	1_CDS	ESAG4, putative	467	850	432	3697	1147	1521	15.94	36.65	24.81	125.03	154.76	104.5	7.84	4.22	4.21	4.21	5.42	4.22
Tb927.5.309b	Tb927.5.309b	1_CDS	ISG65/75-like protein	467	441	426	522	107	272	15.94	19.02	24.46	17.65	14.44	18.69	1.11	0.76	0.76	0.76	0.88	0.76
Tb927.5.3640	Tb927.5.3640	1_CDS	Mitochondrial SSU ribosomal protein, putative	467	304	270	464	95	193	15.94	13.11	15.5	15.69	12.82	13.26	0.98	0.98	0.86	0.86	0.94	0.98
Tb927.11.8380	Tb927.11.8380	1_CDS	NADPH--cytochrome p450 reductase, putative (CPR)	466	479	341	1300	279	530	15.91	20.65	19.58	43.96	37.65	36.41	2.76	1.82	1.86	1.82	2.15	1.86
Tb927.6.5140	Tb927.6.5140	1_CDS	ribosomal P protein AGP2beta-1	466	392	302	377	71	218	15.91	16.9	17.34	12.75	9.58	14.98	0.8	0.57	0.86	0.57	0.74	0.8
Tb927.8.4050	Tb927.8.4050	1_CDS	flagellar membrane protein that interacts with FLA1, similar to FLA3	466	559	449	2109	391	879	15.91	24.1	25.78	71.32	52.76	60.39	4.48	2.19	2.34	2.19	3	2.34
Tb927.5.3690	Tb927.5.3690	1_CDS	hypothetical protein, conserved	466	310	221	654	142	218	15.91	13.37	12.69	22.12	19.16	14.98	1.39	1.43	1.18	1.18	1.33	1.39
Tb927.11.2410	Tb927.11.2410	1_CDS	Flabarin, flagellar membrane protein in Leishmania & tryps	466	399	509	300	74	335	15.91	17.2	29.23	10.15	9.98	23.02	0.64	0.58	0.79	0.58	0.67	0.64
Tb927.11.3930	Tb927.11.3930	1_CDS	hypothetical protein, conserved	465	437	428	303	88	247	15.88	18.84	24.58	10.25	11.87	16.97	0.65	0.63	0.69	0.63	0.66	0.65
Tb927.10.11900	Tb927.10.11900	1_CDS	MIC20	465	196	178	182	38	75	15.88	8.45	10.22	6.16	5.13	5.15	0.39	0.61	0.5	0.39	0.5	0.5
Tb927.11.9330	Tb927.11.9330	1_CDS	helicase-like protein	465	580	371	2524	514	970	15.88	25.01	21.3	85.36	69.35	66.64	5.38	2.77	3.13	2.77	3.76	3.13
Tb927.8.6190	Tb927.8.6190	1_CDS	BolA-like protein, putative	464	293	244	322	63	117	15.84	12.63	14.01	10.89	8.5	8.04	0.69	0.67	0.57	0.57	0.64	0.67
Tb927.9.12890	Tb927.9.12890	1_CDS	hypothetical protein, conserved, Atrophin-1 domain	464	295	346	212	57	161	15.84	12.72	19.87	7.17	7.69	11.06	0.45	0.6	0.56	0.45	0.54	0.56
Tb927.8.3630	Tb927.8.3630	1_CDS	FT2 folate transporter	464	478	306	1977	382	565	15.84	20.61	17.57	66.86	51.54	38.82	4.22	2.5	2.21	2.21	2.98	2.5
Tb927.5.1760	Tb927.5.1760	1_CDS	Isoprenylcysteine alpha-carbonyl methylesterase, putative	464	788	546	2798	764	1248	15.84	33.98	31.35	94.62	103.09	85.74	5.97	3.03	2.73	2.73	3.91	3.03
Tb927.6.170	Tb927.6.170	1_CDS	GRESAG 4, putative receptor-type adenylate cyclase	464	510	388	2018	346	894	15.84	21.99	22.28	68.25	46.69	61.42	4.31	2.12	2.76	2.12	3.06	2.76
Tb927.1.4020	Tb927.1.4020	1_CDS	hypothetical protein	464	611	307	1859	390	500	15.84	26.35	17.63	62.87	52.62	34.35	3.97	2	1.95	1.95	2.64	2
Tb927.11.13530	Tb927.11.13530	1_CDS	hypothetical protein, conserved	463	316	273	231	58	151	15.81	13.63	15.68	7.81	7.83	10.37	0.49	0.57	0.66	0.49	0.57	0.57
Tb927.8.4695	Tb927.8.4695	1_CDS	hypothetical protein	463	251	207	219	57	131	15.81	10.82	11.89	7.41	7.69	9	0.47	0.71	0.76	0.47	0.65	0.71
Tb927.10.11470	Tb927.10.11470	1_CDS	hypothetical protein, conserved	463	485	382	1526	345	620	15.81	20.91	21.94	51.61	46.55	42.6	3.26	2.23	1.94	1.94	2.48	2.23
Tb927.4.2970	Tb927.4.2970	1_CDS	chaperone DNAj, putative, J12	462	307	239	646	123	284	15.77	13.24	13.72	21.85	16.6	19.51	1.39	1.25	1.42	1.25	1.35	1.39
Tb927.5.3340	Tb927.5.3340	1_CDS	Tim11	461	283	221	178	32	136	15.74	12.2	12.69	6.02	4.32	9.34	0.38	0.35	0.74	0.35	0.49	0.38
Tb927.7.3025	Tb927.7.3025	1_CDS	hypothetical protein, conserved	461	371	190	55	20	51	15.74	16	10.91	1.86	2.7	3.5	0.12	0.17	0.32	0.12	0.2	0.17
Tb927.10.15820	Tb927.10.15820	1_CDS	hypothetical protein, conserved	461	184	172	242	59	109	15.74	7.93	9.88	8.18	7.96	7.49	0.52	1	0.76	0.52	0.76	0.76
Tb927.8.3240	Tb927.8.3240	1_CDS	lathosterol oxidase, putative	461	441	291	1098	201	331	15.74	19.02	16.71	37.13	27.12	22.74	2.36	1.43	1.36	1.36	1.72	1.43
Tb927.10.1000	Tb927.10.1000	1_CDS	hypothetical protein	461	221	264	841	67	264	15.74	9.53	15.16	28.44	9.04	18.14	1.81	0.95	1.2	0.95	1.32	1.2
Tb927.4.4080	Tb927.4.4080	1_CDS	C-5 sterol desaturase, putative	461	274	215	809	139	224	15.74	11.81	12.35	27.36	18.76	15.39	1.74	1.59	1.25	1.25	1.53	1.59
Tb927.10.2210	Tb927.10.2210	1_CDS	ubiquitin carboxyl-terminal hydrolase, Clan CA cysteine peptidase, family C12, putative	461	482	342	2059	344	705	15.74	20.78	19.64	69.63	46.42	48.44	4.42	2.23	2.47	2.23	3.04	2.47
Tb927.11.9200	Tb927.11.9200	1_CDS	methyltransferase domain containing protein, putative	460	404	268	779	180	363	15.71	17.42	15.39	26.34	24.29	24.94	1.68	1.39	1.62	1.39	1.56	1.62
Tb927.4.1400	Tb927.4.1400	1_CDS	vacuolar transport protein 4A, putative	460	546	486	1526	348	820	15.71	23.54	27.91	51.61	46.96	56.34	3.29	1.99	2.02	1.99	2.43	2.02
Tb927.1.1610	Tb927.1.1610	1_CDS	hypothetical protein, conserved	460	266	193	635	89	234	15.71	11.47	11.08	21.47	12.01	16.08	1.37	1.05	1.45	1.05	1.29	1.37
Tb927.11.3170	Tb927.11.3170	1_CDS	Der1-like family, putative	460	324	257	792	150	313	15.71	13.97	14.76	26.78	20.24	21.5	1.7	1.45	1.46	1.45	1.54	1.46
Tb927.11.3630	Tb927.11.3630	1_CDS	nucleobase/nucleoside transporter NT8.1	460	480	286	738	174	304	15.71	20.7	16.42	24.96	23.48	20.89	1.59	1.13	1.27	1.13	1.33	1.27
Tb927.8.5900	Tb927.8.5900	1_CDS	Sedlin, N-terminal conserved region, putative	458	443	283	589	151	295	15.64	19.1	16.25	19.92	20.37	20.27	1.27	1.07	1.25	1.07	1.2	1.25
Tb927.11.1680	Tb927.11.1680	1_CDS	vesicular-fusion protein SEC18, putative	458	662	423	1080	254	529	15.64	28.55	24.29	36.52	34.27	36.34	2.34	1.2	1.5	1.2	1.68	1.5
Tb927.9.2260	Tb927.9.2260	1_CDS	PQ loop repeat, putative	458	485	355	1117	202	477	15.64	20.91	20.39	37.78	27.26	32.77	2.42	1.3	1.61	1.3	1.78	1.61
Tb927.4.2620	Tb927.4.2620	1_CDS	hypothetical protein, conserved	458	284	240	440	95	213	15.64	12.25	13.78	14.88	12.82	14.63	0.95	1.05	1.06	0.95	1.02	1.05
Tb927.10.15940	Tb927.10.15940	1_CDS	cation transporter, putative	458	325	265	830	170	348	15.64	14.01	15.22	28.07	22.94	23.91	1.79	1.64	1.57	1.57	1.67	1.64
Tb927.9.8290	Tb927.9.8290	1_CDS	mitochondrial ribosomal protein l30	457	280	265	325	95	268	15.6	12.07	15.22	10.99	12.82	18.41	0.7	1.06	1.21	0.7	0.99	1.06
Tb927.11.14860	Tb927.11.14860	1_CDS	hypothetical protein, conserved	457	577	344	1443	327	545	15.6	24.88	19.75	48.8	44.12	37.44	3.13	1.77	1.9	1.77	2.27	1.9
Tb927.1.1330	Tb927.1.1330	1_CDS	Mitochondrial Editosome-like Complex TUTase (MEAT1)	457	338	270	278	72	168	15.6	14.57	15.5	9.4	9.71	11.54	0.6	0.67	0.74	0.6	0.67	0.67
Tb927.8.5690	Tb927.8.5690	1_CDS	KREPB8	457	365	260	1032	211	391	15.6	15.74	14.93	34.9	28.47	26.86	2.24	1.81	1.8	1.8	1.95	1.81
Tb927.11.12620	Tb927.11.12620	1_CDS	Glucosidase II beta subunit-like, putative	457	531	398	1439	297	563	15.6	22.9	22.85	48.67	40.07	38.68	3.12	1.75	1.69	1.69	2.19	1.75
Tb927.4.680	Tb927.4.680	1_CDS	hypothetical protein, conserved	456	376	220	369	94	173	15.57	16.21	12.63	12.48	12.68	11.89	0.8	0.78	0.94	0.78	0.84	0.8
Tb927.7.6210	Tb927.7.6210	1_CDS	hypothetical protein, conserved	456	299	288	326	92	180	15.57	12.89	16.54	11.02	12.41	12.37	0.71	0.96	0.75	0.71	0.81	0.75
Tb927.9.6390	Tb927.9.6390	1_CDS	hypothetical protein, conserved	456	282	280	261	58	173	15.57	12.16	16.08	8.83	7.83	11.89	0.57	0.64	0.74	0.57	0.65	0.64
Tb927.10.7925	Tb927.10.7925	1_CDS	hypothetical protein	456	202	220	58	13	44	15.57	8.71	12.63	1.96	1.75	3.02	0.13	0.2	0.24	0.13	0.19	0.2
Tb927.9.14420	Tb927.9.14420	1_CDS	cyclophilin type peptidyl-prolyl cis-trans isomerase, putative (PPIase)	456	307	265	288	83	185	15.57	13.24	15.22	9.74	11.2	12.71	0.63	0.85	0.84	0.63	0.77	0.84
Tb927.3.5330	Tb927.3.5330	1_CDS	ADP-ribosylation factor GTPase activating protein, centaurin beta 5 (Cnt-b5)	455	444	337	263	71	236	15.54	19.15	19.35	8.89	9.58	16.21	0.57	0.5	0.84	0.5	0.64	0.57
Tb927.10.15340	Tb927.10.15340	1_CDS	hypothetical protein	455	443	335	747	190	303	15.54	19.1	19.24	25.26	25.64	20.82	1.63	1.34	1.08	1.08	1.35	1.34
Tb927.5.1020	Tb927.5.1020	1_CDS	disulfide isomerase, putative	455	514	341	981	198	426	15.54	22.16	19.58	33.18	26.72	29.27	2.14	1.21	1.49	1.21	1.61	1.49
Tb927.2.5650	Tb927.2.5650	1_CDS	hypothetical protein, conserved	454	495	361	1153	285	540	15.5	21.34	20.73	38.99	38.45	37.1	2.52	1.8	1.79	1.79	2.04	1.8
Tb927.2.5040	Tb927.2.5040	1_CDS	MORN repeat, putative	454	251	210	94	30	66	15.5	10.82	12.06	3.18	4.05	4.53	0.21	0.37	0.38	0.21	0.32	0.37
Tb927.11.8530	Tb927.11.8530	1_CDS	DNA polymerase kappa, putative,DNA polymerase IV, putative	454	464	344	401	108	226	15.5	20.01	19.75	13.56	14.57	15.53	0.87	0.73	0.79	0.73	0.8	0.79
Tb927.4.370	Tb927.4.370	1_CDS	hypothetical protein, conserved	453	472	302	491	114	307	15.47	20.35	17.34	16.61	15.38	21.09	1.07	0.76	1.22	0.76	1.02	1.07
Tb927.3.3510	Tb927.3.3510	1_CDS	hypothetical protein, conserved	453	355	265	260	60	183	15.47	15.31	15.22	8.79	8.1	12.57	0.57	0.53	0.83	0.53	0.64	0.57
Tb927.4.3110	Tb927.4.3110	1_CDS	tRNA-dihydrouridine synthase 4, putative	453	310	224	312	76	165	15.47	13.37	12.86	10.55	10.25	11.34	0.68	0.77	0.88	0.68	0.78	0.77
Tb927.11.270	Tb927.11.270	1_CDS	mitochondrial carrier protein, MCP10	453	347	258	595	112	206	15.47	14.96	14.82	20.12	15.11	14.15	1.3	1.01	0.95	0.95	1.09	1.01
Tb927.11.14320	Tb927.11.14320	1_CDS	hypothetical protein, conserved	452	284	252	132	33	93	15.43	12.25	14.47	4.46	4.45	6.39	0.29	0.36	0.44	0.29	0.36	0.36
Tb927.10.1750	Tb927.10.1750	1_CDS	hypothetical protein, conserved	452	241	251	390	119	202	15.43	10.39	14.41	13.19	16.06	13.88	0.85	1.55	0.96	0.85	1.12	0.96
Tb927.11.9120	Tb927.11.9120	1_CDS	SNF2 family N-terminal domain/Ring finger domain containing protein, putative	452	687	594	1342	350	892	15.43	29.62	34.11	45.38	47.23	61.28	2.94	1.59	1.8	1.59	2.11	1.8
Tb927.10.660	Tb927.10.660	1_CDS	2-oxoisovalerate dehydrogenase alpha subunit, putative	452	348	357	336	105	291	15.43	15.01	20.5	11.36	14.17	19.99	0.74	0.94	0.98	0.74	0.89	0.94
Tb927.4.3880	Tb927.4.3880	1_CDS	GRESAG 4, putative receptor-type adenylate cyclase	452	666	494	2886	654	1188	15.43	28.72	28.37	97.6	88.24	81.62	6.33	3.07	2.88	2.88	4.09	3.07
Tb927.8.3800	Tb927.8.3800	1_CDS	nucleoside phosphatase, putative,guanosine diphosphatase, putative	451	483	388	817	183	487	15.4	20.83	22.28	27.63	24.69	33.46	1.79	1.19	1.5	1.19	1.49	1.5
Tb927.7.3070	Tb927.7.3070	1_CDS	UAA transporter family, putative	451	548	399	976	259	567	15.4	23.63	22.91	33.01	34.95	38.96	2.14	1.48	1.7	1.48	1.77	1.7
Tb927.10.4030	Tb927.10.4030	1_CDS	hypothetical protein	451	378	268	899	226	420	15.4	16.3	15.39	30.4	30.49	28.86	1.97	1.87	1.88	1.87	1.91	1.88
Tb927.2.3440	Tb927.2.3440	1_CDS	D-alanyl-glycyl endopeptidase-like protein,cysteine peptidase, Clan CA, family C51, putative	451	348	239	521	82	194	15.4	15.01	13.72	17.62	11.06	13.33	1.14	0.74	0.97	0.74	0.95	0.97
Tb927.10.9180	Tb927.10.9180	1_CDS	PRA1 family protein, putative	451	455	237	778	140	279	15.4	19.62	13.61	26.31	18.89	19.17	1.71	0.96	1.41	0.96	1.36	1.41
Tb927.7.4515	Tb927.7.4515	1_CDS	Bardet-Biedl syndrome 18 protein	451	211	260	76	33	80	15.4	9.1	14.93	2.57	4.45	5.5	0.17	0.49	0.37	0.17	0.34	0.37
Tb927.9.14260	Tb927.9.14260	1_CDS	hypothetical protein, conserved	451	393	246	1173	222	386	15.4	16.95	14.13	39.67	29.95	26.52	2.58	1.77	1.88	1.77	2.08	1.88
Tb927.2.1260	Tb927.2.1260	1_CDS	ESAG4 pseudogene	451	374	396	1506	253	623	15.4	16.13	22.74	50.93	34.14	42.8	3.31	2.12	1.88	1.88	2.44	2.12
Tb927.10.13210	Tb927.10.13210	1_CDS	dolichyl-P-Man:GDP-ManGlcNAc2-PP-dolichyl beta-1,4-mannosyltransferase, putative	451	465	304	911	221	401	15.4	20.05	17.46	30.81	29.82	27.55	2	1.49	1.58	1.49	1.69	1.58
Tb927.11.11160	Tb927.11.11160	1_CDS	Phosphate transporter (TbPho91	450	537	384	1329	296	571	15.36	23.16	22.05	44.95	39.94	39.23	2.93	1.72	1.78	1.72	2.14	1.78
Tb927.11.12180	Tb927.11.12180	1_CDS	kinesin, 4/10 family.	450	644	417	1568	352	642	15.36	27.77	23.95	53.03	47.5	44.11	3.45	1.71	1.84	1.71	2.33	1.84
Tb927.10.11630	Tb927.10.11630	1_CDS	PSP1 C-terminal conserved region, putative	449	696	547	3385	728	1185	15.33	30.01	31.41	114.48	98.23	81.41	7.47	3.27	2.59	2.59	4.44	3.27
Tb927.9.14050	Tb927.9.14050	1_CDS	Lipase (class 3), putative	449	373	252	356	69	267	15.33	16.08	14.47	12.04	9.31	18.34	0.79	0.58	1.27	0.58	0.88	0.79
Tb927.2.2400	Tb927.2.2400	1_CDS	glycosyltransferase (GlcNAc), putative	449	497	341	1748	313	685	15.33	21.43	19.58	59.12	42.23	47.06	3.86	1.97	2.4	1.97	2.74	2.4
Tb927.11.4930	Tb927.11.4930	1_CDS	Phosducin, putative	449	320	195	394	84	160	15.33	13.8	11.2	13.32	11.33	10.99	0.87	0.82	0.98	0.82	0.89	0.87
Tb927.5.690	Tb927.5.690	1_CDS	MIC17	448	349	242	376	105	210	15.3	15.05	13.9	12.72	14.17	14.43	0.83	0.94	1.04	0.83	0.94	0.94
Tb927.9.15350	Tb927.9.15350	1_CDS	hypothetical protein, conserved	448	389	216	667	146	262	15.3	16.77	12.4	22.56	19.7	18	1.47	1.17	1.45	1.17	1.36	1.45
Tb927.9.10160	Tb927.9.10160	1_CDS	MIC60	448	298	282	267	75	203	15.3	12.85	16.19	9.03	10.12	13.95	0.59	0.79	0.86	0.59	0.75	0.79
Tb927.8.3400	Tb927.8.3400	1_CDS	palmitoyl acyltransferase 12, putative	448	383	315	1031	167	323	15.3	16.51	18.09	34.87	22.53	22.19	2.28	1.36	1.23	1.23	1.62	1.36
Tb927.11.990	Tb927.11.990	1_CDS	autophagy protein APG9, putative	448	531	347	754	195	423	15.3	22.9	19.93	25.5	26.31	29.06	1.67	1.15	1.46	1.15	1.43	1.46
Tb927.10.8160	Tb927.10.8160	1_CDS	hypothetical protein, conserved	447	255	223	198	53	128	15.26	11	12.81	6.7	7.15	8.79	0.44	0.65	0.69	0.44	0.59	0.65
Tb11.0360	Tb11.0360	1_CDS	MSP-A, putative	447	436	339	519	124	248	15.26	18.8	19.47	17.55	16.73	17.04	1.15	0.89	0.88	0.88	0.97	0.89
Tb927.10.6770	Tb927.10.6770	1_CDS	BRCA1 C Terminus (BRCT) domain containing protein, putative	446	328	242	131	38	79	15.23	14.14	13.9	4.43	5.13	5.43	0.29	0.36	0.39	0.29	0.35	0.36
Tb927.2.690	Tb927.2.690	1_CDS	leucine-rich repeat protein (LRRP)	446	759	755	2793	549	1355	15.23	32.73	43.36	94.46	74.08	93.09	6.2	2.26	2.15	2.15	3.54	2.26
Tb927.8.5910	Tb927.8.5910	1_CDS	hypothetical protein	446	356	227	800	126	261	15.23	15.35	13.04	27.05	17	17.93	1.78	1.11	1.38	1.11	1.42	1.38
Tb927.11.5210	Tb927.11.5210	1_CDS	hypothetical protein, conserved	445	493	422	741	149	377	15.19	21.26	24.23	25.06	20.1	25.9	1.65	0.95	1.07	0.95	1.22	1.07
Tb927.4.1290	Tb927.4.1290	1_CDS	hypothetical protein, conserved	445	290	214	302	69	188	15.19	12.5	12.29	10.21	9.31	12.92	0.67	0.74	1.05	0.67	0.82	0.74
Tb927.10.12610	Tb927.10.12610	1_CDS	hypothetical protein	445	375	258	496	115	246	15.19	16.17	14.82	16.77	15.52	16.9	1.1	0.96	1.14	0.96	1.07	1.1
Tb927.11.7850	Tb927.11.7850	1_CDS	hypothetical protein, conserved	444	312	256	162	32	116	15.16	13.45	14.7	5.48	4.32	7.97	0.36	0.32	0.54	0.32	0.41	0.36
Tb927.9.10040	Tb927.9.10040	1_CDS	protein kinase, putative	444	310	213	596	120	268	15.16	13.37	12.23	20.16	16.19	18.41	1.33	1.21	1.51	1.21	1.35	1.33
Tb927.10.13390	Tb927.10.13390	1_CDS	hypothetical protein, conserved	444	418	290	1341	190	440	15.16	18.02	16.65	45.35	25.64	30.23	2.99	1.42	1.82	1.42	2.08	1.82
Tb927.11.4120	Tb927.11.4120	1_CDS	leucine-rich repeat protein (LRRP)	443	315	276	231	71	243	15.13	13.58	15.85	7.81	9.58	16.7	0.52	0.71	1.05	0.52	0.76	0.71
Tb927.1.1660	Tb927.1.1660	1_CDS	ESCO acetyltransferase domain-containing protein	442	330	271	262	70	196	15.09	14.23	15.56	8.86	9.45	13.47	0.59	0.66	0.87	0.59	0.71	0.66
Tb927.10.12480	Tb927.10.12480	1_CDS	UDP-xylose and UDP-N-acetyl glucosamine transporter family	442	353	295	812	146	328	15.09	15.22	16.94	27.46	19.7	22.54	1.82	1.29	1.33	1.29	1.48	1.33
Tb927.11.12920	Tb927.11.12920	1_CDS	hypothetical protein, conserved	442	387	226	548	102	271	15.09	16.69	12.98	18.53	13.76	18.62	1.23	0.82	1.43	0.82	1.16	1.23
Tb927.7.2985	Tb927.7.2985	1_CDS	hypothetical protein, conserved	441	367	164	64	18	45	15.06	15.82	9.42	2.16	2.43	3.09	0.14	0.15	0.33	0.14	0.21	0.15
Tb927.8.3960	Tb927.8.3960	1_CDS	hypothetical protein, conserved	441	411	288	937	229	507	15.06	17.72	16.54	31.69	30.9	34.83	2.1	1.74	2.11	1.74	1.98	2.1
Tb927.9.14040	Tb927.9.14040	1_CDS	short-chain dehydrogenase, putative	440	410	283	711	166	320	15.02	17.68	16.25	24.05	22.4	21.99	1.6	1.27	1.35	1.27	1.41	1.35
Tb927.10.7000	Tb927.10.7000	1_CDS	hypothetical protein, conserved	440	393	313	964	179	383	15.02	16.95	17.97	32.6	24.15	26.31	2.17	1.42	1.46	1.42	1.68	1.46
Tb927.9.2855	Tb927.9.2855	1_CDS	Domain of unknown function (DUF5075), putative	440	348	322	637	151	356	15.02	15.01	18.49	21.54	20.37	24.46	1.43	1.36	1.32	1.32	1.37	1.36
Tb927.11.13800	Tb927.11.13800	1_CDS	hypothetical protein, conserved	439	223	214	144	44	94	14.99	9.62	12.29	4.87	5.94	6.46	0.32	0.62	0.53	0.32	0.49	0.53
Tb927.5.910	Tb927.5.910	1_CDS	oligosaccharyl transferase subunit, putative	439	483	331	1244	248	436	14.99	20.83	19.01	42.07	33.46	29.96	2.81	1.61	1.58	1.58	2	1.61
Tb927.9.3560	Tb927.9.3560	1_CDS	hypothetical protein, conserved	438	318	214	157	48	139	14.95	13.71	12.29	5.31	6.48	9.55	0.36	0.47	0.78	0.36	0.54	0.47
Tb927.2.910	Tb927.2.910	1_CDS	ESAG4 pseudogene	438	460	428	2153	347	832	14.95	19.84	24.58	72.81	46.82	57.16	4.87	2.36	2.33	2.33	3.19	2.36
Tb927.11.6930	Tb927.11.6930	1_CDS	Sec20, putative	437	374	267	412	95	241	14.92	16.13	15.33	13.93	12.82	16.56	0.93	0.79	1.08	0.79	0.93	0.93
Tb927.7.4590	Tb927.7.4590	1_CDS	chaperone DNAj, putative, J35	437	452	313	701	191	422	14.92	19.49	17.97	23.71	25.77	28.99	1.59	1.32	1.61	1.32	1.51	1.59
Tb927.1.4890	Tb927.1.4890	1_CDS	ESAG2, putative	437	331	455	195	66	202	14.92	14.27	26.13	6.59	8.91	13.88	0.44	0.62	0.53	0.44	0.53	0.53
Tb927.11.7000	Tb927.11.7000	1_CDS	hypothetical protein, conserved	437	590	335	2044	604	723	14.92	25.44	19.24	69.13	81.5	49.67	4.63	3.2	2.58	2.58	3.47	3.2
Tb927.1.1310	Tb927.1.1310	1_CDS	transmembrane protein, conserved	437	339	251	668	168	303	14.92	14.62	14.41	22.59	22.67	20.82	1.51	1.55	1.44	1.44	1.5	1.51
Tb927.8.6080	Tb927.8.6080	1_CDS	POMP42, Glycerophosphoryl diester phosphodiesterase family	436	409	316	389	92	252	14.89	17.64	18.15	13.16	12.41	17.31	0.88	0.7	0.95	0.7	0.84	0.88
Tb927.8.7910	Tb927.8.7910	1_CDS	GRESAG 4 pseudogene	436	568	455	1743	374	719	14.89	24.49	26.13	58.95	50.46	49.4	3.96	2.06	1.89	1.89	2.64	2.06
Tb927.10.9610	Tb927.10.9610	1_CDS	hypothetical protein	435	602	376	2399	566	689	14.85	25.96	21.59	81.13	76.37	47.34	5.46	2.94	2.19	2.19	3.53	2.94
Tb927.11.14610	Tb927.11.14610	1_CDS	procyclin-associated gene 4 (PAG4) protein, putative	435	196	214	85	22	53	14.85	8.45	12.29	2.87	2.97	3.64	0.19	0.35	0.3	0.19	0.28	0.3
Tb927.1.400	Tb927.1.400	1_CDS	hypothetical protein, conserved	435	353	230	991	155	282	14.85	15.22	13.21	33.51	20.91	19.37	2.26	1.37	1.47	1.37	1.7	1.47
Tb927.5.2830	Tb927.5.2830	1_CDS	hypothetical protein, conserved	435	334	248	340	105	207	14.85	14.4	14.24	11.5	14.17	14.22	0.77	0.98	1	0.77	0.92	0.98
Tb927.10.6120	Tb927.10.6120	1_CDS	Peptidase M76 family, putative	434	353	220	303	82	159	14.82	15.22	12.63	10.25	11.06	10.92	0.69	0.73	0.86	0.69	0.76	0.73
Tb927.7.6465	Tb927.7.6465	1_CDS	hypothetical protein	434	172	157	212	34	86	14.82	7.42	9.02	7.17	4.59	5.91	0.48	0.62	0.66	0.48	0.59	0.62
Tb927.2.5480	Tb927.2.5480	1_CDS	hypothetical protein, conserved	434	487	344	1157	252	575	14.82	21	19.75	39.13	34	39.51	2.64	1.62	2	1.62	2.09	2
Tb07.30D13.80	Tb07.30D13.80	1_CDS	hypothetical protein, conserved (pseudogene)	434	411	288	1130	203	443	14.82	17.72	16.54	38.22	27.39	30.44	2.58	1.55	1.84	1.55	1.99	1.84
Tb927.4.780	Tb927.4.780	1_CDS	Phosphatidylinositol N-acetylglucosaminyltransferase subunit Y, putative	434	323	224	263	44	102	14.82	13.93	12.86	8.89	5.94	7.01	0.6	0.43	0.55	0.43	0.53	0.55
Tb927.5.2730	Tb927.5.2730	1_CDS	hypothetical protein, conserved	434	395	336	281	70	188	14.82	17.03	19.29	9.5	9.45	12.92	0.64	0.55	0.67	0.55	0.62	0.64
Tb927.11.11970	Tb927.11.11970	1_CDS	hypothetical protein	434	360	258	793	131	277	14.82	15.52	14.82	26.82	17.68	19.03	1.81	1.14	1.28	1.14	1.41	1.28
Tb927.4.2830	Tb927.4.2830	1_CDS	hypothetical protein, conserved	434	366	297	452	103	307	14.82	15.78	17.05	15.29	13.9	21.09	1.03	0.88	1.24	0.88	1.05	1.03
Tb927.11.5180	Tb927.11.5180	1_CDS	hypothetical protein, conserved	432	331	349	262	71	208	14.75	14.27	20.04	8.86	9.58	14.29	0.6	0.67	0.71	0.6	0.66	0.67
Tb927.11.5170	Tb927.11.5170	1_CDS	ubiquitin activating enzyme, putative	432	322	234	203	66	180	14.75	13.88	13.44	6.87	8.91	12.37	0.47	0.64	0.92	0.47	0.68	0.64
Tb927.10.5060	Tb927.10.5060	1_CDS	Protein of unknown function (DUF3592), putative	432	246	207	196	48	132	14.75	10.61	11.89	6.63	6.48	9.07	0.45	0.61	0.76	0.45	0.61	0.61
Tb927.3.4650	Tb927.3.4650	1_CDS	C-8 sterol isomerase, putative	431	325	318	704	121	309	14.72	14.01	18.26	23.81	16.33	21.23	1.62	1.17	1.16	1.16	1.32	1.17
Tb927.5.3150	Tb927.5.3150	1_CDS	protein kinase , putative	431	886	599	5033	1236	1839	14.72	38.2	34.4	170.21	166.77	126.35	11.56	4.37	3.67	3.67	6.53	4.37
Tb927.4.4880	Tb927.4.4880	1_CDS	RING-variant domain containing protein, putative	431	600	482	2862	566	1136	14.72	25.87	27.68	96.79	76.37	78.05	6.58	2.95	2.82	2.82	4.12	2.95
Tb927.10.15920	Tb927.10.15920	1_CDS	hypothetical protein, conserved	431	317	243	254	79	199	14.72	13.67	13.95	8.59	10.66	13.67	0.58	0.78	0.98	0.58	0.78	0.78
Tb927.11.13510	Tb927.11.13510	1_CDS	hypothetical protein, conserved	431	212	175	294	85	138	14.72	9.14	10.05	9.94	11.47	9.48	0.68	1.25	0.94	0.68	0.96	0.94
Tb927.7.4680	Tb927.7.4680	1_CDS	hypothetical protein, conserved	431	198	200	70	38	68	14.72	8.54	11.48	2.37	5.13	4.67	0.16	0.6	0.41	0.16	0.39	0.41
Tb927.8.6510	Tb927.8.6510	1_CDS	TbNedd8-conjugating enzyme E2 (TbUbc12)	430	196	239	342	59	166	14.68	8.45	13.72	11.57	7.96	11.4	0.79	0.94	0.83	0.79	0.85	0.83
Tb927.4.2230	Tb927.4.2230	1_CDS	dolichyl-P-Man:GDP-Man1GlcNAc2-PP-dolichyl alpha-1,3-mannosyltransferase, putative	430	390	317	930	204	419	14.68	16.82	18.2	31.45	27.53	28.79	2.14	1.64	1.58	1.58	1.79	1.64
Tb10.v4.0247	Tb10.v4.0247	1_CDS	s-adenosyl-L-methionine-c-24-delta-sterol-methy lt ransferase a, putatives	430	375	307	594	125	328	14.68	16.17	17.63	20.09	16.87	22.54	1.37	1.04	1.28	1.04	1.23	1.28
Tb927.4.220	Tb927.4.220	1_CDS	retrotransposon hot spot protein (RHS2, pseudogene), putative	430	409	431	131	35	138	14.68	17.64	24.75	4.43	4.72	9.48	0.3	0.27	0.38	0.27	0.32	0.3
Tb927.1.1300	Tb927.1.1300	1_CDS	hypothetical transmembrane protein, conserved	430	376	262	518	82	203	14.68	16.21	15.05	17.52	11.06	13.95	1.19	0.68	0.93	0.68	0.93	0.93
Tb927.7.5080	Tb927.7.5080	1_CDS	ATP-NAD kinase-like protein	429	532	316	1195	284	433	14.65	22.94	18.15	40.41	38.32	29.75	2.76	1.67	1.64	1.64	2.02	1.67
Tb927.10.8280	Tb927.10.8280	1_CDS	U1A small nuclear ribonucleoprotein (RBP14B)	429	364	314	335	91	193	14.65	15.7	18.03	11.33	12.28	13.26	0.77	0.78	0.74	0.74	0.76	0.77
Tb927.11.16500	Tb927.11.16500	1_CDS	hypothetical protein, conserved	429	421	307	312	73	259	14.65	18.15	17.63	10.55	9.85	17.79	0.72	0.54	1.01	0.54	0.76	0.72
Tb927.6.4620	Tb927.6.4620	1_CDS	hypothetical protein, conserved	429	365	236	408	121	189	14.65	15.74	13.55	13.8	16.33	12.99	0.94	1.04	0.96	0.94	0.98	0.96
Tb927.4.4290	Tb927.4.4290	1_CDS	UDP-Gal or UDP-GlcNAc-dependent glycosyltransferase, putative	428	357	295	1164	238	456	14.61	15.39	16.94	39.37	32.11	31.33	2.69	2.09	1.85	1.85	2.21	2.09
Tb927.8.6960	Tb927.8.6960	1_CDS	hypothetical protein, conserved	427	309	243	240	57	159	14.58	13.32	13.95	8.12	7.69	10.92	0.56	0.58	0.78	0.56	0.64	0.58
Tb927.4.1190	Tb927.4.1190	1_CDS	LicD family, putative	427	293	230	272	72	113	14.58	12.63	13.21	9.2	9.71	7.76	0.63	0.77	0.59	0.59	0.66	0.63
Tb927.2.1130	Tb927.2.1130	1_CDS	retrotransposon hot spot protein (RHS3, pseudogene), putative	426	277	308	284	63	169	14.54	11.94	17.69	9.6	8.5	11.61	0.66	0.71	0.66	0.66	0.68	0.66
Tb927.11.10740	Tb927.11.10740	1_CDS	vacuolar sorting-associated protein-like, putative	425	360	287	362	102	265	14.51	15.52	16.48	12.24	13.76	18.21	0.84	0.89	1.1	0.84	0.94	0.89
Tb10.v4.0044	Tb10.v4.0044	1_CDS	hypothetical protein, conserved	425	475	443	429	102	240	14.51	20.48	25.44	14.51	13.76	16.49	1	0.67	0.65	0.65	0.77	0.67
Tb927.7.3870	Tb927.7.3870	1_CDS	hypothetical protein, conserved	425	371	281	276	78	165	14.51	16	16.14	9.33	10.52	11.34	0.64	0.66	0.7	0.64	0.67	0.66
Tb927.3.3810	Tb927.3.3810	1_CDS	Etoposide-induced protein 2.4 (EI24), putative	424	404	244	328	86	193	14.48	17.42	14.01	11.09	11.6	13.26	0.77	0.67	0.95	0.67	0.8	0.77
Tb927.2.4750	Tb927.2.4750	1_CDS	hypothetical protein, conserved	424	258	154	139	37	51	14.48	11.12	8.84	4.7	4.99	3.5	0.32	0.45	0.4	0.32	0.39	0.4
Tb927.3.2120	Tb927.3.2120	1_CDS	hypothetical protein, conserved	424	367	295	356	95	232	14.48	15.82	16.94	12.04	12.82	15.94	0.83	0.81	0.94	0.81	0.86	0.83
Tb927.8.5550	Tb927.8.5550	1_CDS	hypothetical protein, conserved, kineto-specific	424	266	205	182	26	79	14.48	11.47	11.77	6.16	3.51	5.43	0.43	0.31	0.46	0.31	0.4	0.43
Tb927.5.490	Tb927.5.490	1_CDS	methyltransferase, putative	423	450	293	602	148	348	14.44	19.4	16.83	20.36	19.97	23.91	1.41	1.03	1.42	1.03	1.29	1.41
Tb927.11.12350	Tb927.11.12350	1_CDS	DNA photolyase, putative	423	420	353	825	192	445	14.44	18.11	20.27	27.9	25.91	30.57	1.93	1.43	1.51	1.43	1.62	1.51
Tb927.8.4360	Tb927.8.4360	1_CDS	hypothetical protein, conserved	423	596	539	3298	578	1313	14.44	25.7	30.95	111.53	77.99	90.21	7.72	3.03	2.91	2.91	4.55	3.03
Tb927.8.2880	Tb927.8.2880	1_CDS	hypothetical protein, conserved	423	521	432	1909	398	801	14.44	22.47	24.81	64.56	53.7	55.03	4.47	2.39	2.22	2.22	3.03	2.39
Tb927.6.790	Tb927.6.790	1_CDS	GRESAG 4, putative receptor-type adenylate cyclase	423	583	371	1706	353	779	14.44	25.14	21.3	57.69	47.63	53.52	4	1.89	2.51	1.89	2.8	2.51
Tb927.8.1260	Tb927.8.1260	1_CDS	NOP112	423	452	364	603	142	358	14.44	19.49	20.9	20.39	19.16	24.6	1.41	0.98	1.18	0.98	1.19	1.18
Tb927.10.16000	Tb927.10.16000	1_CDS	GRESAG 4, putative receptor-type adenylate cyclase	423	382	294	1850	325	619	14.44	16.47	16.88	62.56	43.85	42.53	4.33	2.66	2.52	2.52	3.17	2.66
Tb927.8.2470	Tb927.8.2470	1_CDS	hypothetical protein, conserved	422	253	391	122	46	162	14.41	10.91	22.45	4.13	6.21	11.13	0.29	0.57	0.5	0.29	0.45	0.5
Tb927.10.16110	Tb927.10.16110	1_CDS	CMF1, possible component of motile flagella	422	270	207	204	58	158	14.41	11.64	11.89	6.9	7.83	10.86	0.48	0.67	0.91	0.48	0.69	0.67
Tb927.10.5050	Tb927.10.5050	1_CDS	Mitochondrial ATP synthase epsilon subunit, putative	422	245	222	69	32	68	14.41	10.56	12.75	2.33	4.32	4.67	0.16	0.41	0.37	0.16	0.31	0.37
Tb927.11.7213	Tb927.11.7213	1_CDS	ERV46-like, ER-Golgi transport vesicles	422	358	360	530	143	340	14.41	15.44	20.67	17.92	19.29	23.36	1.24	1.25	1.13	1.13	1.21	1.24
Tb927.4.330	Tb927.4.330	1_CDS	hypothetical protein, conserved	422	256	199	463	113	188	14.41	11.04	11.43	15.66	15.25	12.92	1.09	1.38	1.13	1.09	1.2	1.13
Tb927.4.4840	Tb927.4.4840	1_CDS	amino acid transporter 7, putative (AATP7)	422	421	233	609	97	260	14.41	18.15	13.38	20.6	13.09	17.86	1.43	0.72	1.33	0.72	1.16	1.33
Tb927.10.11460	Tb927.10.11460	1_CDS	hypothetical protein	421	454	296	1375	226	373	14.37	19.58	17	46.5	30.49	25.63	3.24	1.56	1.51	1.51	2.1	1.56
Tb927.11.14910	Tb927.11.14910	1_CDS	protein phosphatase 2C, putative	421	522	311	714	196	329	14.37	22.51	17.86	24.15	26.45	22.6	1.68	1.18	1.27	1.18	1.38	1.27
Tb927.11.700	Tb927.11.700	1_CDS	hypothetical protein, conserved	421	322	243	640	141	251	14.37	13.88	13.95	21.64	19.03	17.24	1.51	1.37	1.24	1.24	1.37	1.37
Tb927.11.10870	Tb927.11.10870	1_CDS	32 kDa ER-associated protein (ERAP32)	421	326	268	467	88	265	14.37	14.06	15.39	15.79	11.87	18.21	1.1	0.84	1.18	0.84	1.04	1.1
Tb927.2.4890	Tb927.2.4890	1_CDS	ribosomal protein L11, putative	420	349	273	150	46	151	14.34	15.05	15.68	5.07	6.21	10.37	0.35	0.41	0.66	0.35	0.47	0.41
Tb927.1.800	Tb927.1.800	1_CDS	hypothetical protein, unlikely	420	355	246	882	266	290	14.34	15.31	14.13	29.83	35.89	19.92	2.08	2.34	1.41	1.41	1.94	2.08
Tb927.7.7320	Tb927.7.7320	1_CDS	hypothetical protein, conserved	420	616	554	1567	369	739	14.34	26.56	31.81	52.99	49.79	50.77	3.7	1.87	1.6	1.6	2.39	1.87
Tb927.6.2310	Tb927.6.2310	1_CDS	hypothetical protein, conserved	419	345	258	394	109	228	14.31	14.88	14.82	13.32	14.71	15.66	0.93	0.99	1.06	0.93	0.99	0.99
Tb927.8.7280	Tb927.8.7280	1_CDS	emp24/gp25L/p24 family/GOLD, putative	418	274	243	793	113	338	14.27	11.81	13.95	26.82	15.25	23.22	1.88	1.29	1.66	1.29	1.61	1.66
Tb927.10.370	Tb927.10.370	1_CDS	calcineurin B subunit, putative	418	284	224	157	46	100	14.27	12.25	12.86	5.31	6.21	6.87	0.37	0.51	0.53	0.37	0.47	0.51
Tb927.3.850	Tb927.3.850	1_CDS	hypothetical protein, conserved	418	577	464	1298	325	668	14.27	24.88	26.64	43.9	43.85	45.89	3.08	1.76	1.72	1.72	2.19	1.76
Tb927.4.2580	Tb927.4.2580	1_CDS	hypothetical protein, conserved	417	474	340	1202	220	478	14.24	20.44	19.52	40.65	29.68	32.84	2.85	1.45	1.68	1.45	1.99	1.68
Tb927.9.10880	Tb927.9.10880	1_CDS	hypothetical protein, conserved	417	275	173	175	53	121	14.24	11.86	9.93	5.92	7.15	8.31	0.42	0.6	0.84	0.42	0.62	0.6
Tb927.9.2811	Tb927.9.2811	1_CDS	Domain of unknown function (DUF5075), putative	417	326	263	374	54	179	14.24	14.06	15.1	12.65	7.29	12.3	0.89	0.52	0.81	0.52	0.74	0.81
Tb927.7.4660	Tb927.7.4660	1_CDS	hypothetical protein, conserved	417	317	248	468	79	199	14.24	13.67	14.24	15.83	10.66	13.67	1.11	0.78	0.96	0.78	0.95	0.96
Tb927.2.2190	Tb927.2.2190	1_CDS	histone deacetylase 3 (DAC3 or HDAC3)	417	342	211	1004	205	341	14.24	14.75	12.12	33.95	27.66	23.43	2.38	1.88	1.93	1.88	2.06	1.93
Tb927.9.2861	Tb927.9.2861	1_CDS	Domain of unknown function (DUF5075), putative	416	316	297	658	140	321	14.2	13.63	17.05	22.25	18.89	22.05	1.57	1.39	1.29	1.29	1.42	1.39
Tb927.2.2140	Tb927.2.2140	1_CDS	hypothetical protein, conserved	416	204	228	216	28	76	14.2	8.8	13.09	7.3	3.78	5.22	0.51	0.43	0.4	0.4	0.45	0.43
Tb927.6.190	Tb927.6.190	1_CDS	GRESAG 4, putative receptor-type adenylate cyclase	416	466	290	2748	515	766	14.2	20.09	16.65	92.93	69.49	52.63	6.54	3.46	3.16	3.16	4.39	3.46
Tb927.7.5780	Tb927.7.5780	1_CDS	thioredoxin, putative	416	342	236	586	142	244	14.2	14.75	13.55	19.82	19.16	16.76	1.4	1.3	1.24	1.24	1.31	1.3
Tb927.5.330	Tb927.5.330	1_CDS	GRESAG 4, putative receptor-type adenylate cyclase	415	687	385	3210	849	1249	14.17	29.62	22.11	108.56	114.56	85.81	7.66	3.87	3.88	3.87	5.14	3.88
Tb927.9.2875	Tb927.9.2875	1_CDS	Domain of unknown function (DUF5075), putative	415	314	303	675	149	359	14.17	13.54	17.4	22.83	20.1	24.66	1.61	1.48	1.42	1.42	1.5	1.48
Tb927.10.11480	Tb927.10.11480	1_CDS	hypothetical protein, conserved	415	388	311	1037	248	450	14.17	16.73	17.86	35.07	33.46	30.92	2.47	2	1.73	1.73	2.07	2
Tb927.7.1200	Tb927.7.1200	1_CDS	Protein of unknown function (DUF525), putative	413	412	321	745	166	426	14.1	17.77	18.43	25.19	22.4	29.27	1.79	1.26	1.59	1.26	1.55	1.59
Tb927.8.7130	Tb927.8.7130	1_CDS	hypothetical protein, conserved	413	263	175	397	70	178	14.1	11.34	10.05	13.43	9.45	12.23	0.95	0.83	1.22	0.83	1	0.95
Tb927.4.5190	Tb927.4.5190	1_CDS	hypothetical protein, conserved	413	386	304	460	122	246	14.1	16.64	17.46	15.56	16.46	16.9	1.1	0.99	0.97	0.97	1.02	0.99
Tb927.11.15450	Tb927.11.15450	1_CDS	BBP270	413	591	701	2071	572	1136	14.1	25.48	40.25	70.04	77.18	78.05	4.97	3.03	1.94	1.94	3.31	3.03
Tb927.2.2970	Tb927.2.2970	1_CDS	mitochondrial carrier protein, MCP13	413	371	241	585	116	207	14.1	16	13.84	19.78	15.65	14.22	1.4	0.98	1.03	0.98	1.14	1.03
Tb927.8.7460	Tb927.8.7460	1_CDS	metal-ion transporter, putative	413	394	300	1089	192	414	14.1	16.99	17.23	36.83	25.91	28.44	2.61	1.53	1.65	1.53	1.93	1.65
Tb927.11.11120	Tb927.11.11120	1_CDS	hypothetical protein, conserved	413	286	242	72	25	67	14.1	12.33	13.9	2.43	3.37	4.6	0.17	0.27	0.33	0.17	0.26	0.27
Tb927.7.4130	Tb927.7.4130	1_CDS	hypothetical protein, conserved	412	755	573	1635	521	1293	14.07	32.56	32.9	55.29	70.3	88.84	3.93	2.16	2.7	2.16	2.93	2.7
Tb927.7.4820	Tb927.7.4820	1_CDS	Trm112p-like protein, putative	412	240	220	219	47	158	14.07	10.35	12.63	7.41	6.34	10.86	0.53	0.61	0.86	0.53	0.67	0.61
Tb927.3.1470	Tb927.3.1470	1_CDS	variant surface glycoprotein (VSG)-related, putative	412	287	367	534	93	290	14.07	12.38	21.07	18.06	12.55	19.92	1.28	1.01	0.95	0.95	1.08	1.01
Tb927.11.12700	Tb927.11.12700	1_CDS	hypothetical protein, conserved	412	108	149	166	40	87	14.07	4.66	8.56	5.61	5.4	5.98	0.4	1.16	0.7	0.4	0.75	0.7
Tb927.11.360	Tb927.11.360	1_CDS	ATP-binding protein, putative	411	383	233	377	106	224	14.03	16.51	13.38	12.75	14.3	15.39	0.91	0.87	1.15	0.87	0.98	0.91
Tb927.5.320	Tb927.5.320	1_CDS	GRESAG 4, putative receptor-type adenylate cyclase	411	726	409	3268	1008	1385	14.03	31.3	23.49	110.52	136.01	95.16	7.88	4.35	4.05	4.05	5.43	4.35
Tb927.8.6990	Tb927.8.6990	1_CDS	hypothetical protein, conserved	411	264	204	300	90	143	14.03	11.38	11.71	10.15	12.14	9.82	0.72	1.07	0.84	0.72	0.88	0.84
Tb927.1.3320	Tb927.1.3320	1_CDS	leucine-rich repeat protein (LRRP)	411	236	342	260	45	141	14.03	10.18	19.64	8.79	6.07	9.69	0.63	0.6	0.49	0.49	0.57	0.6
Tb927.11.12880	Tb927.11.12880	1_CDS	Found in FAZ and cytoplasm, also called POMP17	410	692	564	1283	446	1031	14	29.84	32.39	43.39	60.18	70.83	3.1	2.02	2.19	2.02	2.44	2.19
Tb11.0860	Tb11.0860	1_CDS	hypothetical protein	410	261	235	643	138	221	14	11.25	13.49	21.75	18.62	15.18	1.55	1.66	1.13	1.13	1.45	1.55
Tb927.10.10830	Tb927.10.10830	1_CDS	RGG2, MRB complex component	410	258	260	93	24	68	14	11.12	14.93	3.15	3.24	4.67	0.23	0.29	0.31	0.23	0.28	0.29
Tb927.6.3320	Tb927.6.3320	1_CDS	ferric reductase transmembrane protein, putative	410	312	278	440	84	176	14	13.45	15.96	14.88	11.33	12.09	1.06	0.84	0.76	0.76	0.89	0.84
Tb927.11.12300	Tb927.11.12300	1_CDS	hypothetical protein, conserved	410	185	197	321	45	152	14	7.98	11.31	10.86	6.07	10.44	0.78	0.76	0.92	0.76	0.82	0.78
Tb927.1.3670	Tb927.1.3670	1_CDS	ESAG8, putative	409	202	306	377	61	219	13.96	8.71	17.57	12.75	8.23	15.05	0.91	0.94	0.86	0.86	0.9	0.91
Tb927.11.13660	Tb927.11.13660	1_CDS	hypothetical protein, conserved	409	272	227	287	109	187	13.96	11.73	13.04	9.71	14.71	12.85	0.7	1.25	0.99	0.7	0.98	0.99
Tb927.4.4815	Tb927.4.4815	1_CDS	hypothetical protein	408	293	195	668	114	246	13.93	12.63	11.2	22.59	15.38	16.9	1.62	1.22	1.51	1.22	1.45	1.51
Tb927.5.4540	Tb927.5.4540	1_CDS	GRESAG 4, putative receptor-type adenylate cyclase	408	577	318	1344	247	464	13.93	24.88	18.26	45.45	33.33	31.88	3.26	1.34	1.75	1.34	2.12	1.75
Tb927.4.5160	Tb927.4.5160	1_CDS	hypothetical protein, conserved	408	436	191	478	135	213	13.93	18.8	10.97	16.17	18.22	14.63	1.16	0.97	1.33	0.97	1.15	1.16
Tb927.11.4840	Tb927.11.4840	1_CDS	hypothetical protein, conserved	408	365	310	592	128	256	13.93	15.74	17.8	20.02	17.27	17.59	1.44	1.1	0.99	0.99	1.18	1.1
Tb927.8.860	Tb927.8.860	1_CDS	hypothetical protein, conserved	407	398	255	875	119	227	13.9	17.16	14.64	29.59	16.06	15.6	2.13	0.94	1.07	0.94	1.38	1.07
Tb927.7.4840	Tb927.7.4840	1_CDS	hypothetical protein, conserved	407	309	219	270	62	139	13.9	13.32	12.58	9.13	8.37	9.55	0.66	0.63	0.76	0.63	0.68	0.66
Tb927.3.1960	Tb927.3.1960	1_CDS	hypothetical protein, conserved	407	379	230	439	110	220	13.9	16.34	13.21	14.85	14.84	15.12	1.07	0.91	1.14	0.91	1.04	1.07
Tb927.8.3320	Tb927.8.3320	1_CDS	Mitochondrial ATP synthase subunit, putative	406	307	253	403	116	244	13.86	13.24	14.53	13.63	15.65	16.76	0.98	1.18	1.15	0.98	1.1	1.15
Tb927.11.5350	Tb927.11.5350	1_CDS	myo-inositol/proton symporter (MIT)	406	441	354	1038	204	492	13.86	19.02	20.33	35.1	27.53	33.8	2.53	1.45	1.66	1.45	1.88	1.66
Tb927.5.1270	Tb927.5.1270	1_CDS	hypothetical protein, conserved	406	373	283	376	91	251	13.86	16.08	16.25	12.72	12.28	17.24	0.92	0.76	1.06	0.76	0.91	0.92
Tb927.11.16590	Tb927.11.16590	1_CDS	RBP37	406	341	256	445	107	246	13.86	14.7	14.7	15.05	14.44	16.9	1.09	0.98	1.15	0.98	1.07	1.09
Tb927.11.140	Tb927.11.140	1_CDS	ESAG4, putative,	405	562	429	1651	245	700	13.83	24.23	24.63	55.83	33.06	48.09	4.04	1.36	1.95	1.36	2.45	1.95
Tb927.3.3840	Tb927.3.3840	1_CDS	Family of unknown function (DUF572), putative	405	215	207	120	42	81	13.83	9.27	11.89	4.06	5.67	5.57	0.29	0.61	0.47	0.29	0.46	0.47
Tb927.1.1600	Tb927.1.1600	1_CDS	pseudouridine synthase TruD, putative	404	525	370	1805	410	829	13.79	22.64	21.25	61.04	55.32	56.96	4.43	2.44	2.68	2.44	3.18	2.68
Tb927.11.4200	Tb927.11.4200	1_CDS	ERGIC53 paralogue, lectin-like, ER quality control	404	452	414	568	154	386	13.79	19.49	23.77	19.21	20.78	26.52	1.39	1.07	1.12	1.07	1.19	1.12
Tb927.10.15570	Tb927.10.15570	1_CDS	transcription factor IIa, putative (TFIIA-1)	403	318	279	540	122	294	13.76	13.71	16.02	18.26	16.46	20.2	1.33	1.2	1.26	1.2	1.26	1.26
Tb927.10.6280	Tb927.10.6280	1_CDS	N-terminal glutamine amidase, putative	403	259	178	314	66	133	13.76	11.17	10.22	10.62	8.91	9.14	0.77	0.8	0.89	0.77	0.82	0.8
Tb927.5.640	Tb927.5.640	1_CDS	trans-sialidase, putative,neuraminidase, putative	403	468	322	1250	218	468	13.76	20.18	18.49	42.27	29.41	32.15	3.07	1.46	1.74	1.46	2.09	1.74
Tb927.5.3930	Tb927.5.3930	1_CDS	major facilitator superfamily, putative	402	386	252	608	132	285	13.73	16.64	14.47	20.56	17.81	19.58	1.5	1.07	1.35	1.07	1.31	1.35
Tb927.5.3760	Tb927.5.3760	1_CDS	SPO11 meiotic recombination protein	402	485	411	1253	286	616	13.73	20.91	23.6	42.37	38.59	42.32	3.09	1.85	1.79	1.79	2.24	1.85
Tb927.4.1030	Tb927.4.1030	1_CDS	Protein of unknown function (DUF501), putative	402	366	278	328	80	219	13.73	15.78	15.96	11.09	10.79	15.05	0.81	0.68	0.94	0.68	0.81	0.81
Tb927.11.2720	Tb927.11.2720	1_CDS	hypothetical protein, conserved	402	400	273	329	82	214	13.73	17.25	15.68	11.13	11.06	14.7	0.81	0.64	0.94	0.64	0.8	0.81
Tb927.10.2250	Tb927.10.2250	1_CDS	ubiquitin-conjugating enzyme variant Kua homologue, putative	401	409	272	954	242	375	13.69	17.64	15.62	32.26	32.65	25.76	2.36	1.85	1.65	1.65	1.95	1.85
Tb927.1.1370	Tb927.1.1370	1_CDS	rRNA biogenesis protein, putative	401	404	332	322	103	253	13.69	17.42	19.06	10.89	13.9	17.38	0.8	0.8	0.91	0.8	0.84	0.8
Tb927.10.1580	Tb927.10.1580	1_CDS	MIC10-1	400	209	126	61	10	43	13.66	9.01	7.24	2.06	1.35	2.95	0.15	0.15	0.41	0.15	0.24	0.15
Tb927.2.5340	Tb927.2.5340	1_CDS	hypothetical protein, conserved, signal pep, lectin-like domain	400	266	219	493	60	130	13.66	11.47	12.58	16.67	8.1	8.93	1.22	0.71	0.71	0.71	0.88	0.71
Tb927.9.1365	Tb927.9.1365	1_CDS	hypothetical protein	400	206	185	101	24	83	13.66	8.88	10.62	3.42	3.24	5.7	0.25	0.36	0.54	0.25	0.38	0.36
Tb927.10.13230	Tb927.10.13230	1_CDS	hypothetical protein, conserved	399	499	355	493	170	360	13.62	21.52	20.39	16.67	22.94	24.73	1.22	1.07	1.21	1.07	1.17	1.21
Tb927.8.7870	Tb927.8.7870	1_CDS	GRESAG 4, putative receptor-type adenylate cyclase	399	556	465	2111	361	876	13.62	23.97	26.7	71.39	48.71	60.19	5.24	2.03	2.25	2.03	3.17	2.25
Tb927.11.6680	Tb927.11.6680	1_CDS	AAT15 Polyamine transporter 2 POT2	398	247	261	1030	129	364	13.59	10.65	14.99	34.83	17.41	25.01	2.56	1.63	1.67	1.63	1.95	1.67
Tb927.5.293b	Tb927.5.293b	1_CDS	hypothetical protein	397	198	165	423	97	203	13.55	8.54	9.47	14.31	13.09	13.95	1.06	1.53	1.47	1.06	1.35	1.47
Tb927.3.590	Tb927.3.590	1_CDS	adenosine transporter AT-E or NT12.1	397	347	218	906	144	348	13.55	14.96	12.52	30.64	19.43	23.91	2.26	1.3	1.91	1.3	1.82	1.91
Tb927.10.7480	Tb927.10.7480	1_CDS	hypothetical protein, conserved	397	250	280	266	46	137	13.55	10.78	16.08	9	6.21	9.41	0.66	0.58	0.59	0.58	0.61	0.59
Tb927.10.14250	Tb927.10.14250	1_CDS	hypothetical protein, conserved	397	266	242	325	57	203	13.55	11.47	13.9	10.99	7.69	13.95	0.81	0.67	1	0.67	0.83	0.81
Tb927.11.7050	Tb927.11.7050	1_CDS	ESP7 PA domain containing protein	396	328	217	170	71	124	13.52	14.14	12.46	5.75	9.58	8.52	0.43	0.68	0.68	0.43	0.6	0.68
Tb927.9.14300	Tb927.9.14300	1_CDS	hypothetical protein, conserved	396	406	319	246	102	252	13.52	17.51	18.32	8.32	13.76	17.31	0.62	0.79	0.94	0.62	0.78	0.79
Tb927.7.4950	Tb927.7.4950	1_CDS	NAD(p)-dependent steroid dehydrogenase-like protein	396	202	247	317	47	167	13.52	8.71	14.18	10.72	6.34	11.47	0.79	0.73	0.81	0.73	0.78	0.79
Tb927.1.1050	Tb927.1.1050	1_CDS	Metallo-dependent phosphatase-like domain-containing protein (ESP25)	395	444	342	1246	245	532	13.49	19.15	19.64	42.14	33.06	36.55	3.12	1.73	1.86	1.73	2.24	1.86
Tb10.v4.0046	Tb10.v4.0046	1_CDS	transporter, putative	395	381	228	653	134	219	13.49	16.43	13.09	22.08	18.08	15.05	1.64	1.1	1.15	1.1	1.3	1.15
Tb927.10.1780	Tb927.10.1780	1_CDS	hypothetical protein	394	271	206	686	135	282	13.45	11.69	11.83	23.2	18.22	19.37	1.72	1.56	1.64	1.56	1.64	1.64
Tb927.9.14660	Tb927.9.14660	1_CDS	SLACS reverse transcriptase, putative	394	409	373	791	124	511	13.45	17.64	21.42	26.75	16.73	35.11	1.99	0.95	1.64	0.95	1.53	1.64
Tb927.10.340	Tb927.10.340	1_CDS	mitochondrial structure specific endonuclease I (SSE-1), putative	394	438	251	1033	286	393	13.45	18.89	14.41	34.93	38.59	27	2.6	2.04	1.87	1.87	2.17	2.04
Tb927.8.1250	Tb927.8.1250	1_CDS	hypothetical protein, conserved, predicted GPI anchor	394	512	380	857	178	510	13.45	22.08	21.82	28.98	24.02	35.04	2.15	1.09	1.61	1.09	1.62	1.61
Tb927.8.740	Tb927.8.740	1_CDS	nucleolar RNA-binding protein, truncated	394	324	252	109	31	128	13.45	13.97	14.47	3.69	4.18	8.79	0.27	0.3	0.61	0.27	0.39	0.3
Tb927.9.3590	Tb927.9.3590	1_CDS	monothiol glutaredoxin, putative	394	227	244	167	49	137	13.45	9.79	14.01	5.65	6.61	9.41	0.42	0.68	0.67	0.42	0.59	0.67
Tb927.3.3180	Tb927.3.3180	1_CDS	TbNup98 Connect to basket	393	576	485	1079	269	667	13.42	24.84	27.85	36.49	36.3	45.83	2.72	1.46	1.65	1.46	1.94	1.65
Tb927.11.7750	Tb927.11.7750	1_CDS	MSP-A, putative	393	330	262	323	71	175	13.42	14.23	15.05	10.92	9.58	12.02	0.81	0.67	0.8	0.67	0.76	0.8
Tb927.6.3470	Tb927.6.3470	1_CDS	hypothetical protein, conserved	392	293	260	113	28	79	13.38	12.63	14.93	3.82	3.78	5.43	0.29	0.3	0.36	0.29	0.32	0.3
Tb927.11.10370	Tb927.11.10370	1_CDS	glycosyl hydrolase-like protein	392	637	421	2047	448	862	13.38	27.47	24.18	69.23	60.45	59.22	5.17	2.2	2.45	2.2	3.27	2.45
Tb927.7.1025	Tb927.7.1025	1_CDS	hypothetical protein	392	257	192	370	118	224	13.38	11.08	11.03	12.51	15.92	15.39	0.93	1.44	1.4	0.93	1.26	1.4
Tb927.11.7440	Tb927.11.7440	1_CDS	hypothetical protein, conserved	391	235	209	195	59	152	13.35	10.13	12	6.59	7.96	10.44	0.49	0.79	0.87	0.49	0.72	0.79
Tb927.2.4900	Tb927.2.4900	1_CDS	hypothetical protein, conserved	391	251	163	156	33	70	13.35	10.82	9.36	5.28	4.45	4.81	0.4	0.41	0.51	0.4	0.44	0.41
Tb927.9.2450	Tb927.9.2450	1_CDS	electron transport protein SCO1/SCO2, putative	391	396	346	638	165	397	13.35	17.08	19.87	21.58	22.26	27.28	1.62	1.3	1.37	1.3	1.43	1.37
Tb927.2.4620	Tb927.2.4620	1_CDS	Transmembrane adaptor Erv26, putative	391	307	220	924	166	310	13.35	13.24	12.63	31.25	22.4	21.3	2.34	1.69	1.69	1.69	1.91	1.69
Tb927.11.8185	Tb927.11.8185	1_CDS	Zinc finger, C3HC4 type (RING finger) containing protein, putative	391	195	190	92	17	85	13.35	8.41	10.91	3.11	2.29	5.84	0.23	0.27	0.54	0.23	0.35	0.27
Tb927.7.3280	Tb927.7.3280	1_CDS	IF2 translation initiation factor IF-2, putative	390	294	273	1462	224	526	13.32	12.68	15.68	49.44	30.22	36.14	3.71	2.38	2.3	2.3	2.8	2.38
Tb927.5.470	Tb927.5.470	1_CDS	Riboflavin transporter	390	487	338	2594	372	613	13.32	21	19.41	87.73	50.19	42.12	6.59	2.39	2.17	2.17	3.72	2.39
Tb927.10.15620	Tb927.10.15620	1_CDS	hypothetical protein	390	329	206	1007	162	231	13.32	14.19	11.83	34.06	21.86	15.87	2.56	1.54	1.34	1.34	1.81	1.54
Tb927.5.2870	Tb927.5.2870	1_CDS	hypothetical protein	389	394	353	918	224	527	13.28	16.99	20.27	31.05	30.22	36.21	2.34	1.78	1.79	1.78	1.97	1.79
Tb927.2.3910	Tb927.2.3910	1_CDS	beta-ketoacyl synthase family protein, putative	389	312	181	1152	219	312	13.28	13.45	10.39	38.96	29.55	21.44	2.93	2.2	2.06	2.06	2.4	2.2
Tb927.11.435	Tb927.11.435	1_CDS	hypothetical protein	389	284	210	190	48	111	13.28	12.25	12.06	6.43	6.48	7.63	0.48	0.53	0.63	0.48	0.55	0.53
Tb927.10.15790	Tb927.10.15790	1_CDS	CHCH domain containing protein, putative	389	244	271	113	47	147	13.28	10.52	15.56	3.82	6.34	10.1	0.29	0.6	0.65	0.29	0.51	0.6
Tb927.5.4020	Tb927.5.4020	1_CDS	hypothetical protein no clear yeast or human matches	388	258	237	366	62	153	13.25	11.12	13.61	12.38	8.37	10.51	0.93	0.75	0.77	0.75	0.82	0.77
Tb927.4.3800	Tb927.4.3800	1_CDS	hypothetical protein, conserved	388	338	260	626	102	372	13.25	14.57	14.93	21.17	13.76	25.56	1.6	0.94	1.71	0.94	1.42	1.6
Tb07.30D13.110	Tb07.30D13.110	1_CDS	hypothetical protein, conserved (pseudogene)	388	389	258	1267	259	510	13.25	16.77	14.82	42.85	34.95	35.04	3.23	2.08	2.36	2.08	2.56	2.36
Tb927.10.6950	Tb927.10.6950	1_CDS	sterol 24-c-methyltransferase, putative	388	396	320	640	125	304	13.25	17.08	18.38	21.64	16.87	20.89	1.63	0.99	1.14	0.99	1.25	1.14
Tb927.11.15410	Tb927.11.15410	1_CDS	hypothetical protein, conserved	387	289	310	659	111	325	13.21	12.46	17.8	22.29	14.98	22.33	1.69	1.2	1.25	1.2	1.38	1.25
Tb927.10.13760	Tb927.10.13760	1_CDS	hypothetical protein, conserved	386	241	199	578	128	245	13.18	10.39	11.43	19.55	17.27	16.83	1.48	1.66	1.47	1.47	1.54	1.48
Tb927.7.900	Tb927.7.900	1_CDS	hypothetical protein, conserved	386	454	312	1322	270	559	13.18	19.58	17.92	44.71	36.43	38.41	3.39	1.86	2.14	1.86	2.46	2.14
Tb927.4.1670	Tb927.4.1670	1_CDS	POMP29, cytochrome b5-like haem-binding domain	386	198	206	134	27	86	13.18	8.54	11.83	4.53	3.64	5.91	0.34	0.43	0.5	0.34	0.42	0.43
Tb927.9.13310	Tb927.9.13310	1_CDS	hypothetical protein, conserved, predicted GPI anchor	386	270	179	227	46	116	13.18	11.64	10.28	7.68	6.21	7.97	0.58	0.53	0.78	0.53	0.63	0.58
Tb09.v4.0065	Tb09.v4.0065	1_CDS	ESAG1, putative	385	277	385	389	100	245	13.15	11.94	22.11	13.16	13.49	16.83	1	1.13	0.76	0.76	0.96	1
Tb927.11.150	Tb927.11.150	1_CDS	GRESAG 4, putative receptor-type adenylate cyclase	385	513	384	2088	320	741	13.15	22.12	22.05	70.61	43.18	50.91	5.37	1.95	2.31	1.95	3.21	2.31
Tb927.11.8850	Tb927.11.8850	1_CDS	Uncharacterised protein family (UPF0220), putative	385	263	212	285	60	138	13.15	11.34	12.17	9.64	8.1	9.48	0.73	0.71	0.78	0.71	0.74	0.73
Tb927.11.15290	Tb927.11.15290	1_CDS	eRF1 methyltransferase catalytic subunit, putative	385	280	172	461	106	162	13.15	12.07	9.88	15.59	14.3	11.13	1.19	1.18	1.13	1.13	1.17	1.18
Tb927.11.4150	Tb927.11.4150	1_CDS	hypothetical protein, conserved	385	371	280	446	129	277	13.15	16	16.08	15.08	17.41	19.03	1.15	1.09	1.18	1.09	1.14	1.15
Tb927.11.340	Tb927.11.340	1_CDS	hypothetical protein, conserved	383	443	314	578	142	347	13.08	19.1	18.03	19.55	19.16	23.84	1.49	1	1.32	1	1.27	1.32
Tb927.10.2180	Tb927.10.2180	1_CDS	Rtr1/RPAP2 family, CTD phosphatase	383	279	198	174	42	113	13.08	12.03	11.37	5.88	5.67	7.76	0.45	0.47	0.68	0.45	0.53	0.47
Tb927.11.16930	Tb927.11.16930	1_CDS	ABC transporter of the mitochondrion, putative (ABCB7)	383	478	353	798	202	498	13.08	20.61	20.27	26.99	27.26	34.21	2.06	1.32	1.69	1.32	1.69	1.69
Tb927.10.6540	Tb927.10.6540	1_CDS	kinetoplastid-specific phospho-protein phosphatase, putative	383	417	270	807	209	406	13.08	17.98	15.5	27.29	28.2	27.89	2.09	1.57	1.8	1.57	1.82	1.8
Tb927.11.12030	Tb927.11.12030	1_CDS	hypothetical protein, conserved	383	323	286	155	48	148	13.08	13.93	16.42	5.24	6.48	10.17	0.4	0.47	0.62	0.4	0.5	0.47
Tb927.1.330	Tb927.1.330	1_CDS	retrotransposon hot spot protein (RHS, pseudogene), putative	382	281	357	132	27	103	13.04	12.12	20.5	4.46	3.64	7.08	0.34	0.3	0.35	0.3	0.33	0.34
Tb11.01.6251	Tb11.01.6251	1_CDS	expression site-associated gene 11 (ESAG11) protein, putative	382	236	290	59	22	42	13.04	10.18	16.65	2	2.97	2.89	0.15	0.29	0.17	0.15	0.2	0.17
Tb927.7.2110	Tb927.7.2110	1_CDS	KKT11 Kinetochore protein	382	398	403	357	126	290	13.04	17.16	23.14	12.07	17	19.92	0.93	0.99	0.86	0.86	0.93	0.93
Tb927.1.1640	Tb927.1.1640	1_CDS	hypothetical protein, conserved	382	206	188	583	83	245	13.04	8.88	10.8	19.72	11.2	16.83	1.51	1.26	1.56	1.26	1.44	1.51
Tb927.11.7212	Tb927.11.7212	1_CDS	hypothetical protein, conserved	380	220	188	73	28	61	12.97	9.49	10.8	2.47	3.78	4.19	0.19	0.4	0.39	0.19	0.33	0.39
Tb927.3.2850	Tb927.3.2850	1_CDS	Got1/Sft2-like family, putative	380	320	209	192	40	94	12.97	13.8	12	6.49	5.4	6.46	0.5	0.39	0.54	0.39	0.48	0.5
Tb927.8.3260	Tb927.8.3260	1_CDS	YceI-like domain containing protein, putative	379	379	248	268	88	144	12.94	16.34	14.24	9.06	11.87	9.89	0.7	0.73	0.69	0.69	0.71	0.7
Tb927.4.4460	Tb927.4.4460	1_CDS	GRESAG 4.4, putatuve receptor-type adenylate cyclase	379	612	438	2583	482	1061	12.94	26.39	25.15	87.35	65.04	72.9	6.75	2.46	2.9	2.46	4.04	2.9
Tb04.3I12.100	Tb04.3I12.100	1_CDS	hypothetical protein	379	385	196	1379	329	411	12.94	16.6	11.26	46.64	44.39	28.24	3.6	2.67	2.51	2.51	2.93	2.67
Tb927.6.3910	Tb927.6.3910	1_CDS	hypothetical protein, conserved	379	238	159	209	37	89	12.94	10.26	9.13	7.07	4.99	6.11	0.55	0.49	0.67	0.49	0.57	0.55
Tb927.11.9140	Tb927.11.9140	1_CDS	mitochondrial RNA binding complex 1 subunit (MRB0880)	378	288	219	239	65	141	12.91	12.42	12.58	8.08	8.77	9.69	0.63	0.71	0.77	0.63	0.7	0.71
Tb927.10.11430	Tb927.10.11430	1_CDS	hypothetical protein, conserved	378	259	190	163	31	121	12.91	11.17	10.91	5.51	4.18	8.31	0.43	0.37	0.76	0.37	0.52	0.43
Tb927.7.7380	Tb927.7.7380	1_CDS	LSm3	378	177	185	81	18	50	12.91	7.63	10.62	2.74	2.43	3.44	0.21	0.32	0.32	0.21	0.28	0.32
Tb927.4.4250	Tb927.4.4250	1_CDS	UDP-Gal or UDP-GlcNAc-dependent glycosyltransferase, putative	378	345	263	1085	245	414	12.91	14.88	15.1	36.69	33.06	28.44	2.84	2.22	1.88	1.88	2.31	2.22
Tb927.11.16170	Tb927.11.16170	1_CDS	hypothetical protein, conserved, signal peptide	378	249	144	385	61	100	12.91	10.74	8.27	13.02	8.23	6.87	1.01	0.77	0.83	0.77	0.87	0.83
Tb927.7.4240	Tb927.7.4240	1_CDS	hypothetical protein, conserved	378	283	211	175	44	127	12.91	12.2	12.12	5.92	5.94	8.73	0.46	0.49	0.72	0.46	0.56	0.49
Tb927.5.2840	Tb927.5.2840	1_CDS	hypothetical protein, conserved	377	222	243	145	47	107	12.87	9.57	13.95	4.9	6.34	7.35	0.38	0.66	0.53	0.38	0.52	0.53
Tb927.10.10740	Tb927.10.10740	1_CDS	hypothetical protein, conserved	377	257	315	348	88	270	12.87	11.08	18.09	11.77	11.87	18.55	0.91	1.07	1.03	0.91	1	1.03
Tb927.9.15320	Tb927.9.15320	1_CDS	hypothetical protein, conserved	377	462	353	2270	339	410	12.87	19.92	20.27	76.77	45.74	28.17	5.97	2.3	1.39	1.39	3.22	2.3
Tb927.11.1240	Tb927.11.1240	1_CDS	hypothetical protein, conserved	377	313	341	340	84	234	12.87	13.5	19.58	11.5	11.33	16.08	0.89	0.84	0.82	0.82	0.85	0.84
Tb927.9.10510	Tb927.9.10510	1_CDS	hypothetical protein, conserved	376	236	157	246	52	91	12.84	10.18	9.02	8.32	7.02	6.25	0.65	0.69	0.69	0.65	0.68	0.69
Tb927.10.9270	Tb927.10.9270	1_CDS	emp24/gp25L/p24 family/GOLD, putative	376	280	256	525	128	361	12.84	12.07	14.7	17.75	17.27	24.8	1.38	1.43	1.69	1.38	1.5	1.43
Tb927.10.480	Tb927.10.480	1_CDS	hypothetical protein, conserved, poly(Q), Kinetoplastid-specific	376	553	419	4663	919	890	12.84	23.85	24.06	157.7	124	61.15	12.28	5.2	2.54	2.54	6.67	5.2
Tb927.7.6100	Tb927.7.6100	1_CDS	hypothetical protein	375	322	219	357	87	161	12.8	13.88	12.58	12.07	11.74	11.06	0.94	0.85	0.88	0.85	0.89	0.88
Tb927.8.7540	Tb927.8.7540	1_CDS	hypothetical protein	375	297	249	572	97	272	12.8	12.81	14.3	19.34	13.09	18.69	1.51	1.02	1.31	1.02	1.28	1.31
Tb927.11.6190	Tb927.11.6190	1_CDS	hypothetical protein, conserved	375	209	223	75	22	66	12.8	9.01	12.81	2.54	2.97	4.53	0.2	0.33	0.35	0.2	0.29	0.33
Tb927.3.1540	Tb927.3.1540	1_CDS	CAAX prenyl protease 2, putative,peptidase with unknown catalytic mechanism (family U48)	375	212	140	575	77	171	12.8	9.14	8.04	19.45	10.39	11.75	1.52	1.14	1.46	1.14	1.37	1.46
Tb927.5.2325	Tb927.5.2325	1_CDS	hypothetical protein	374	266	265	203	43	111	12.77	11.47	15.22	6.87	5.8	7.63	0.54	0.51	0.5	0.5	0.52	0.51
Tb927.10.15600	Tb927.10.15600	1_CDS	FKBP-type peptidyl-prolyl cis-trans isomerase, conserved	374	363	245	401	71	149	12.77	15.65	14.07	13.56	9.58	10.24	1.06	0.61	0.73	0.61	0.8	0.73
Tb927.11.2980	Tb927.11.2980	1_CDS	hypothetical protein, conserved	373	259	175	245	49	118	12.74	11.17	10.05	8.29	6.61	8.11	0.65	0.59	0.81	0.59	0.68	0.65
Tb927.11.3040	Tb927.11.3040	1_CDS	hypothetical protein	373	253	239	399	79	191	12.74	10.91	13.72	13.49	10.66	13.12	1.06	0.98	0.96	0.96	1	0.98
Tb927.9.15240	Tb927.9.15240	1_CDS	ATP11 protein, putative	372	259	213	186	38	105	12.7	11.17	12.23	6.29	5.13	7.21	0.5	0.46	0.59	0.46	0.52	0.5
Tb927.10.350	Tb927.10.350	1_CDS	BBP59	372	504	252	1191	309	416	12.7	21.73	14.47	40.28	41.69	28.58	3.17	1.92	1.98	1.92	2.36	1.98
Tb927.8.4670	Tb927.8.4670	1_CDS	hypothetical protein, conserved	372	308	322	453	98	308	12.7	13.28	18.49	15.32	13.22	21.16	1.21	1	1.14	1	1.12	1.14
Tb927.5.4510	Tb927.5.4510	1_CDS	hypothetical protein, conserved	371	262	232	114	45	94	12.67	11.3	13.32	3.86	6.07	6.46	0.3	0.54	0.48	0.3	0.44	0.48
Tb927.5.3730	Tb927.5.3730	1_CDS	hypothetical protein, conserved	371	404	321	559	173	344	12.67	17.42	18.43	18.9	23.34	23.63	1.49	1.34	1.28	1.28	1.37	1.34
Tb927.11.460	Tb927.11.460	1_CDS	predicted WD40 repeat protein	370	425	320	350	111	297	12.63	18.33	18.38	11.84	14.98	20.41	0.94	0.82	1.11	0.82	0.96	0.94
Tb927.7.6670	Tb927.7.6670	1_CDS	hypothetical protein, conserved	370	607	485	2922	727	1194	12.63	26.17	27.85	98.82	98.09	82.03	7.82	3.75	2.95	2.95	4.84	3.75
Tb927.9.3620	Tb927.9.3620	1_CDS	hypothetical protein, conserved	370	228	206	253	63	129	12.63	9.83	11.83	8.56	8.5	8.86	0.68	0.86	0.75	0.68	0.76	0.75
Tb927.1.1470	Tb927.1.1470	1_CDS	conserved protein, unknown function	370	548	368	3124	625	876	12.63	23.63	21.13	105.65	84.33	60.19	8.37	3.57	2.85	2.85	4.93	3.57
Tb927.10.7560	Tb927.10.7560	1_CDS	methyltransferase domain containing protein, putative	370	195	196	175	34	117	12.63	8.41	11.26	5.92	4.59	8.04	0.47	0.55	0.71	0.47	0.58	0.55
Tb927.10.940	Tb927.10.940	1_CDS	hypothetical protein, conserved, kinetoplastid-specific	370	306	217	338	75	218	12.63	13.19	12.46	11.43	10.12	14.98	0.9	0.77	1.2	0.77	0.96	0.9
Tb927.4.4270	Tb927.4.4270	1_CDS	UDP-Gal or UDP-GlcNAc-dependent glycosyltransferase, putative	369	391	287	1160	255	486	12.6	16.86	16.48	39.23	34.41	33.39	3.11	2.04	2.03	2.03	2.39	2.04
Tb927.8.4350	Tb927.8.4350	1_CDS	hypothetical protein, conserved	369	499	312	1635	301	535	12.6	21.52	17.92	55.29	40.61	36.76	4.39	1.89	2.05	1.89	2.78	2.05
Tb927.10.11620	Tb927.10.11620	1_CDS	calcium-transporting ATPase, putative	369	441	312	734	204	422	12.6	19.02	17.92	24.82	27.53	28.99	1.97	1.45	1.62	1.45	1.68	1.62
Tb927.3.3820	Tb927.3.3820	1_CDS	hypothetical protein, conserved	369	484	288	423	106	253	12.6	20.87	16.54	14.31	14.3	17.38	1.14	0.69	1.05	0.69	0.96	1.05
Tb927.9.10060	Tb927.9.10060	1_CDS	hypothetical protein, conserved	369	179	194	262	56	153	12.6	7.72	11.14	8.86	7.56	10.51	0.7	0.98	0.94	0.7	0.87	0.94
Tb927.10.3080	Tb927.10.3080	1_CDS	methionine biosynthetic protein, putative	368	255	226	192	30	122	12.56	11	12.98	6.49	4.05	8.38	0.52	0.37	0.65	0.37	0.51	0.52
Tb927.9.13480	Tb927.9.13480	1_CDS	Eukaryotic protein of unknown function (DUF1764), putative	368	206	175	151	44	80	12.56	8.88	10.05	5.11	5.94	5.5	0.41	0.67	0.55	0.41	0.54	0.55
Tb927.9.10250	Tb927.9.10250	1_CDS	small nuclear ribonucleoprotein Sm-F	368	208	175	84	17	30	12.56	8.97	10.05	2.84	2.29	2.06	0.23	0.26	0.2	0.2	0.23	0.23
Tb927.3.650	Tb927.3.650	1_CDS	hypothetical protein, conserved	367	243	170	125	28	67	12.53	10.48	9.76	4.23	3.78	4.6	0.34	0.36	0.47	0.34	0.39	0.36
Tb927.10.11230	Tb927.10.11230	1_CDS	conserved, found in PRP19 pull-down	367	171	197	87	18	76	12.53	7.37	11.31	2.94	2.43	5.22	0.23	0.33	0.46	0.23	0.34	0.33
Tb927.8.6010	Tb927.8.6010	1_CDS	Heme uptake protein LHR1	367	242	256	378	83	300	12.53	10.43	14.7	12.78	11.2	20.61	1.02	1.07	1.4	1.02	1.16	1.07
Tb927.11.14705	Tb927.11.14705	1_CDS	hypothetical protein	367	164	224	62	28	57	12.53	7.07	12.86	2.1	3.78	3.92	0.17	0.53	0.3	0.17	0.33	0.3
Tb05.5K5.100	Tb05.5K5.100	1_CDS	hypothetical protein, conserved	365	221	146	81	31	59	12.46	9.53	8.38	2.74	4.18	4.05	0.22	0.44	0.48	0.22	0.38	0.44
Tb927.8.7590	Tb927.8.7590	1_CDS	GRESAG 4, clathrin-associated	365	538	315	2925	605	923	12.46	23.2	18.09	98.92	81.63	63.41	7.94	3.52	3.51	3.51	4.99	3.52
Tb927.2.4740	Tb927.2.4740	1_CDS	mitochondrial ribosomal protein l11	365	315	281	145	47	147	12.46	13.58	16.14	4.9	6.34	10.1	0.39	0.47	0.63	0.39	0.5	0.47
Tb927.1.20	Tb927.1.20	1_CDS	ESAG3 pseudogene	365	261	187	93	28	79	12.46	11.25	10.74	3.15	3.78	5.43	0.25	0.34	0.51	0.25	0.37	0.34
Tb927.9.14410	Tb927.9.14410	1_CDS	CE1, cytosolic re-capping	365	224	214	170	32	135	12.46	9.66	12.29	5.75	4.32	9.28	0.46	0.45	0.76	0.45	0.56	0.46
Tb927.8.940	Tb927.8.940	1_CDS	hypothetical protein, conserved, no clear yeast or human matches	364	712	491	2715	795	1463	12.43	30.7	28.2	91.82	107.27	100.51	7.39	3.49	3.56	3.49	4.81	3.56
Tb09.v4.0013	Tb09.v4.0013	1_CDS	retrotransposon hot spot (RHS) protein	364	326	231	136	23	76	12.43	14.06	13.26	4.6	3.1	5.22	0.37	0.22	0.39	0.22	0.33	0.37
Tb927.7.5710	Tb927.7.5710	1_CDS	hypothetical protein, conserved	364	386	261	500	136	213	12.43	16.64	14.99	16.91	18.35	14.63	1.36	1.1	0.98	0.98	1.15	1.1
Tb927.11.1550	Tb927.11.1550	1_CDS	XRNF	364	340	306	310	71	221	12.43	14.66	17.57	10.48	9.58	15.18	0.84	0.65	0.86	0.65	0.78	0.84
Tb927.8.3440	Tb927.8.3440	1_CDS	hypothetical protein, conserved	364	228	205	94	36	74	12.43	9.83	11.77	3.18	4.86	5.08	0.26	0.49	0.43	0.26	0.39	0.43
Tb927.1.3800	Tb927.1.3800	1_CDS	POMP18	363	166	135	68	13	45	12.39	7.16	7.75	2.3	1.75	3.09	0.19	0.24	0.4	0.19	0.28	0.24
Tb927.10.7400	Tb927.10.7400	1_CDS	Zinc finger domain found in E3 ubiquitin ligases	363	364	183	580	123	235	12.39	15.7	10.51	19.61	16.6	16.15	1.58	1.06	1.54	1.06	1.39	1.54
Tb927.10.15090	Tb927.10.15090	1_CDS	hypothetical protein, conserved	363	284	273	302	65	203	12.39	12.25	15.68	10.21	8.77	13.95	0.82	0.72	0.89	0.72	0.81	0.82
Tb927.5.2630	Tb927.5.2630	1_CDS	hypothetical protein, conserved	362	326	257	170	33	84	12.36	14.06	14.76	5.75	4.45	5.77	0.47	0.32	0.39	0.32	0.39	0.39
Tb927.3.1940	Tb927.3.1940	1_CDS	hypothetical protein, possible component of cytochorome oxidase complex	361	409	300	838	172	395	12.33	17.64	17.23	28.34	23.21	27.14	2.3	1.32	1.58	1.32	1.73	1.58
Tb927.10.2500	Tb927.10.2500	1_CDS	hypothetical protein, tryp-specific	361	306	209	603	110	169	12.33	13.19	12	20.39	14.84	11.61	1.65	1.13	0.97	0.97	1.25	1.13
Tb927.8.7190	Tb927.8.7190	1_CDS	hypothetical protein	361	330	288	655	101	301	12.33	14.23	16.54	22.15	13.63	20.68	1.8	0.96	1.25	0.96	1.34	1.25
Tb927.4.3870	Tb927.4.3870	1_CDS	GRESAG 4, putative receptor-type adenylate cyclase	361	675	451	2714	561	1066	12.33	29.11	25.9	91.78	75.7	73.24	7.44	2.6	2.83	2.6	4.29	2.83
Tb927.3.2800	Tb927.3.2800	1_CDS	hypothetical protein	361	393	256	1046	222	357	12.33	16.95	14.7	35.37	29.95	24.53	2.87	1.77	1.67	1.67	2.1	1.77
Tb927.9.14940	Tb927.9.14940	1_CDS	SLACS reverse transcriptase, putative	360	278	249	517	93	270	12.29	11.99	14.3	17.48	12.55	18.55	1.42	1.05	1.3	1.05	1.26	1.3
Tb927.11.11320	Tb927.11.11320	1_CDS	hypothetical protein, conserved	360	291	338	1345	201	493	12.29	12.55	19.41	45.49	27.12	33.87	3.7	2.16	1.74	1.74	2.53	2.16
Tb927.8.7260	Tb927.8.7260	1_CDS	kinetoplast-associated protein, putative	360	443	301	421	117	202	12.29	19.1	17.28	14.24	15.79	13.88	1.16	0.83	0.8	0.8	0.93	0.83
Tb927.7.2060	Tb927.7.2060	1_CDS	DNA repair protein ERCC1, putative	359	236	202	577	95	240	12.26	10.18	11.6	19.51	12.82	16.49	1.59	1.26	1.42	1.26	1.42	1.42
Tb927.10.15950	Tb927.10.15950	1_CDS	TRF4 TATA-box-binding protein	359	173	166	261	68	137	12.26	7.46	9.53	8.83	9.18	9.41	0.72	1.23	0.99	0.72	0.98	0.99
Tb927.8.960	Tb927.8.960	1_CDS	hypothetical protein, conserved	359	690	566	2720	795	1409	12.26	29.75	32.5	91.99	107.27	96.8	7.5	3.61	2.98	2.98	4.7	3.61
Tb927.9.12690	Tb927.9.12690	1_CDS	prenyl protein specific carboxyl methyltransferase	359	373	253	334	90	204	12.26	16.08	14.53	11.3	12.14	14.02	0.92	0.75	0.96	0.75	0.88	0.92
Tb05.5K5.500	Tb05.5K5.500	1_CDS	ESAG3 pseudogene	358	315	261	106	21	73	12.22	13.58	14.99	3.58	2.83	5.02	0.29	0.21	0.33	0.21	0.28	0.29
Tb927.3.1860	Tb927.3.1860	1_CDS	SET30	358	471	347	1112	223	408	12.22	20.31	19.93	37.61	30.09	28.03	3.08	1.48	1.41	1.41	1.99	1.48
Tb927.6.330	Tb927.6.330	1_CDS	GRESAG 4, putative receptor-type adenylate cyclase	358	441	328	1438	290	701	12.22	19.02	18.84	48.63	39.13	48.16	3.98	2.06	2.56	2.06	2.87	2.56
Tb927.1.1650	Tb927.1.1650	1_CDS	hypothetical protein, conserved	358	219	254	348	60	166	12.22	9.44	14.59	11.77	8.1	11.4	0.96	0.86	0.78	0.78	0.87	0.86
Tb927.1.1700	Tb927.1.1700	1_CDS	AATF protein, putative	358	310	317	294	81	230	12.22	13.37	18.2	9.94	10.93	15.8	0.81	0.82	0.87	0.81	0.83	0.82
Tb927.10.14100	Tb927.10.14100	1_CDS	hypothetical protein, conserved	358	290	215	544	106	226	12.22	12.5	12.35	18.4	14.3	15.53	1.51	1.14	1.26	1.14	1.3	1.26
Tb927.4.5130	Tb927.4.5130	1_CDS	KH domain/Domain of unknown function (DUF1771)/Smr domain containing protein, putative	358	255	195	120	35	117	12.22	11	11.2	4.06	4.72	8.04	0.33	0.43	0.72	0.33	0.49	0.43
Tb927.11.16680	Tb927.11.16680	1_CDS	tRNA pseudouridine synthase D (TruD), putative	357	338	223	460	143	272	12.19	14.57	12.81	15.56	19.29	18.69	1.28	1.32	1.46	1.28	1.35	1.32
Tb927.8.1650	Tb927.8.1650	1_CDS	protein associated with differentiation 4, PAD4	356	284	233	1036	157	390	12.15	12.25	13.38	35.04	21.18	26.79	2.88	1.73	2	1.73	2.2	2
Tb927.11.16710	Tb927.11.16710	1_CDS	hypothetical protein, conserved	356	215	196	232	81	117	12.15	9.27	11.26	7.85	10.93	8.04	0.65	1.18	0.71	0.65	0.85	0.71
Tb927.3.1520	Tb927.3.1520	1_CDS	variant surface glycoprotein (VSG)-related, putative	356	261	342	455	63	234	12.15	11.25	19.64	15.39	8.5	16.08	1.27	0.76	0.82	0.76	0.95	0.82
Tb927.11.15530	Tb927.11.15530	1_CDS	C-14 sterol reductase, putative	356	319	232	541	107	222	12.15	13.76	13.32	18.3	14.44	15.25	1.51	1.05	1.14	1.05	1.23	1.14
Tb927.11.6210	Tb927.11.6210	1_CDS	sterol 14-alpha-demethylase (CYP51)	355	439	352	1642	325	530	12.12	18.93	20.21	55.53	43.85	36.41	4.58	2.32	1.8	1.8	2.9	2.32
Tb927.10.8115	Tb927.10.8115	1_CDS	hypothetical protein	355	207	128	104	32	62	12.12	8.93	7.35	3.52	4.32	4.26	0.29	0.48	0.58	0.29	0.45	0.48
Tb927.11.12500	Tb927.11.12500	1_CDS	hypothetical protein, conserved	355	404	279	992	230	393	12.12	17.42	16.02	33.55	31.03	27	2.77	1.78	1.69	1.69	2.08	1.78
Tb07.11L3.100	Tb07.11L3.100	1_CDS	hypothetical protein, conserved	355	507	359	2464	746	853	12.12	21.86	20.62	83.33	100.66	58.61	6.88	4.6	2.84	2.84	4.77	4.6
Tb927.8.3521	Tb927.8.3521	1_CDS	hypothetical protein	354	200	135	118	25	65	12.09	8.62	7.75	3.99	3.37	4.47	0.33	0.39	0.58	0.33	0.43	0.39
Tb927.8.7230	Tb927.8.7230	1_CDS	hypothetical protein, conserved	354	304	219	579	124	216	12.09	13.11	12.58	19.58	16.73	14.84	1.62	1.28	1.18	1.18	1.36	1.28
Tb927.9.14200	Tb927.9.14200	1_CDS	hypothetical protein, possible component of cytochorome oxidase complex	353	328	251	368	86	178	12.05	14.14	14.41	12.45	11.6	12.23	1.03	0.82	0.85	0.82	0.9	0.85
Tb927.10.8250	Tb927.10.8250	1_CDS	hypothetical protein, conserved	353	212	192	86	15	62	12.05	9.14	11.03	2.91	2.02	4.26	0.24	0.22	0.39	0.22	0.28	0.24
Tb927.9.15620	Tb927.9.15620	1_CDS	BARP protein	352	258	199	165	42	110	12.02	11.12	11.43	5.58	5.67	7.56	0.46	0.51	0.66	0.46	0.54	0.51
Tb927.6.920	Tb927.6.920	1_CDS	helicase, putative	352	413	323	2798	481	924	12.02	17.81	18.55	94.62	64.9	63.48	7.87	3.64	3.42	3.42	4.98	3.64
Tb927.9.10340	Tb927.9.10340	1_CDS	Polyamine transporter 1 (TbPOT1)	352	482	261	988	232	363	12.02	20.78	14.99	33.41	31.3	24.94	2.78	1.51	1.66	1.51	1.98	1.66
Tb927.7.6070	Tb927.7.6070	1_CDS	GRESAG 4, putative receptor-type adenylate cyclase	352	499	316	1332	364	616	12.02	21.52	18.15	45.05	49.11	42.32	3.75	2.28	2.33	2.28	2.79	2.33
Tb927.11.8130	Tb927.11.8130	1_CDS	ATP synthase subunit H, putative	351	262	163	106	22	70	11.98	11.3	9.36	3.58	2.97	4.81	0.3	0.26	0.51	0.26	0.36	0.3
Tb927.11.15700	Tb927.11.15700	1_CDS	hypothetical protein, conserved	350	225	237	86	30	73	11.95	9.7	13.61	2.91	4.05	5.02	0.24	0.42	0.37	0.24	0.34	0.37
Tb927.8.3650	Tb927.8.3650	1_CDS	FT3 folate transporter	350	382	217	1303	227	381	11.95	16.47	12.46	44.07	30.63	26.18	3.69	1.86	2.1	1.86	2.55	2.1
Tb927.7.6370	Tb927.7.6370	1_CDS	Zinc finger, C3HC4 type (RING finger), putative	350	242	156	172	35	58	11.95	10.43	8.96	5.82	4.72	3.98	0.49	0.45	0.44	0.44	0.46	0.45
Tb927.10.3350	Tb927.10.3350	1_CDS	major facilitator superfamily, putative	349	443	293	1034	266	488	11.92	19.1	16.83	34.97	35.89	33.53	2.93	1.88	1.99	1.88	2.27	1.99
Tb927.4.4430	Tb927.4.4430	1_CDS	GRESAG 4.4, putatuve receptor-type adenylate cyclase	349	538	349	1861	392	824	11.92	23.2	20.04	62.94	52.89	56.61	5.28	2.28	2.82	2.28	3.46	2.82
Tb927.10.8960	Tb927.10.8960	1_CDS	hypothetical protein, conserved	349	270	230	419	93	215	11.92	11.64	13.21	14.17	12.55	14.77	1.19	1.08	1.12	1.08	1.13	1.12
Tb927.4.3120	Tb927.4.3120	1_CDS	hook complex protein, conserved	349	468	326	1083	240	460	11.92	20.18	18.72	36.63	32.38	31.6	3.07	1.6	1.69	1.6	2.12	1.69
Tb927.9.2885	Tb927.9.2885	1_CDS	Domain of unknown function (DUF5075), putative	349	283	303	357	50	180	11.92	12.2	17.4	12.07	6.75	12.37	1.01	0.55	0.71	0.55	0.76	0.71
Tb927.7.5380	Tb927.7.5380	1_CDS	DRBD12	349	629	338	5749	1570	1416	11.92	27.12	19.41	194.42	211.84	97.29	16.31	7.81	5.01	5.01	9.71	7.81
Tb927.10.13160	Tb927.10.13160	1_CDS	mannosyltransferase-II (MT-II)	349	305	200	767	133	255	11.92	13.15	11.48	25.94	17.95	17.52	2.18	1.37	1.53	1.37	1.69	1.53
Tb927.8.6320	Tb927.8.6320	1_CDS	hypothetical protein, conserved	348	335	235	1411	313	499	11.88	14.45	13.49	47.72	42.23	34.28	4.02	2.92	2.54	2.54	3.16	2.92
Tb927.10.3270	Tb927.10.3270	1_CDS	hypothetical protein, conserved, in plasma membrane and mito membrane proteomes	348	280	255	231	62	135	11.88	12.07	14.64	7.81	8.37	9.28	0.66	0.69	0.63	0.63	0.66	0.66
Tb927.11.13620	Tb927.11.13620	1_CDS	rhodanese-like domain containing protein, putative	348	218	172	124	34	82	11.88	9.4	9.88	4.19	4.59	5.63	0.35	0.49	0.57	0.35	0.47	0.49
Tb927.2.5190	Tb927.2.5190	1_CDS	HOP2 putative homologue, involved in meiosis?	348	360	370	567	142	380	11.88	15.52	21.25	19.18	19.16	26.11	1.61	1.23	1.23	1.23	1.36	1.23
Tb927.8.6700	Tb927.8.6700	1_CDS	hypothetical protein, conserved	347	311	264	575	112	278	11.85	13.41	15.16	19.45	15.11	19.1	1.64	1.13	1.26	1.13	1.34	1.26
Tb927.11.3750	Tb927.11.3750	1_CDS	NADH-cytochrome b5 reductase, putative (B5R)	347	304	215	891	185	328	11.85	13.11	12.35	30.13	24.96	22.54	2.54	1.9	1.83	1.83	2.09	1.9
Tb927.11.11840	Tb927.11.11840	1_CDS	hypothetical protein, conserved	347	206	129	102	14	54	11.85	8.88	7.41	3.45	1.89	3.71	0.29	0.21	0.5	0.21	0.33	0.29
Tb927.4.2320	Tb927.4.2320	1_CDS	hypothetical protein, conserved	346	277	220	182	38	144	11.81	11.94	12.63	6.16	5.13	9.89	0.52	0.43	0.78	0.43	0.58	0.52
Tb927.9.14230	Tb927.9.14230	1_CDS	hypothetical protein, conserved	346	260	185	303	55	126	11.81	11.21	10.62	10.25	7.42	8.66	0.87	0.66	0.82	0.66	0.78	0.82
Tb927.11.16950	Tb927.11.16950	1_CDS	hypothetical protein, conserved	346	250	198	585	112	196	11.81	10.78	11.37	19.78	15.11	13.47	1.67	1.4	1.18	1.18	1.42	1.4
Tb927.8.7920	Tb927.8.7920	1_CDS	GRESAG 4, putative receptor-type adenylate cyclase	345	528	370	1474	297	603	11.78	22.77	21.25	49.85	40.07	41.43	4.23	1.76	1.95	1.76	2.65	1.95
Tb927.7.4250	Tb927.7.4250	1_CDS	hypothetical protein, conserved	345	280	168	173	46	121	11.78	12.07	9.65	5.85	6.21	8.31	0.5	0.51	0.86	0.5	0.62	0.51
Tb927.8.2140	Tb927.8.2140	1_CDS	hypothetical protein, conserved	344	274	204	181	45	151	11.75	11.81	11.71	6.12	6.07	10.37	0.52	0.51	0.89	0.51	0.64	0.52
Tb927.10.13680	Tb927.10.13680	1_CDS	lipase domain protein, putative,hypothetical protein	344	277	197	757	160	259	11.75	11.94	11.31	25.6	21.59	17.79	2.18	1.81	1.57	1.57	1.85	1.81
Tb927.10.14740	Tb927.10.14740	1_CDS	ACDP23B HSP20 cold-shock domain (p23-like)	344	317	273	145	38	134	11.75	13.67	15.68	4.9	5.13	9.21	0.42	0.38	0.59	0.38	0.46	0.42
Tb927.11.7500	Tb927.11.7500	1_CDS	Protein of unknown function (DUF423), putative	344	245	251	152	15	81	11.75	10.56	14.41	5.14	2.02	5.57	0.44	0.19	0.39	0.19	0.34	0.39
Tb927.11.7280	Tb927.11.7280	1_CDS	DNA-direcetd RNA polymerase II, subunit 9, putative (RPB9)	343	240	178	196	34	106	11.71	10.35	10.22	6.63	4.59	7.28	0.57	0.44	0.71	0.44	0.57	0.57
Tb927.11.12690	Tb927.11.12690	1_CDS	hypothetical protein, conserved	342	128	167	289	38	139	11.68	5.52	9.59	9.77	5.13	9.55	0.84	0.93	1	0.84	0.92	0.93
Tb927.10.3630	Tb927.10.3630	1_CDS	hypothetical protein, conserved	342	174	157	476	77	208	11.68	7.5	9.02	16.1	10.39	14.29	1.38	1.39	1.58	1.38	1.45	1.39
Tb927.1.1140	Tb927.1.1140	1_CDS	Transmembrane protein 231, putative	342	260	178	666	144	233	11.68	11.21	10.22	22.52	19.43	16.01	1.93	1.73	1.57	1.57	1.74	1.73
Tb927.4.240	Tb927.4.240	1_CDS	retrotransposon hot spot protein (RHS4, pseudogene), putative	342	321	358	361	107	289	11.68	13.84	20.56	12.21	14.44	19.86	1.05	1.04	0.97	0.97	1.02	1.04
Tb927.7.360	Tb927.7.360	1_CDS	MISPA	341	200	212	195	39	101	11.64	8.62	12.17	6.59	5.26	6.94	0.57	0.61	0.57	0.57	0.58	0.57
Tb927.4.2170	Tb927.4.2170	1_CDS	hypothetical protein, conserved, low homology to phosphatidylserinsynthase	341	216	180	85	23	66	11.64	9.31	10.34	2.87	3.1	4.53	0.25	0.33	0.44	0.25	0.34	0.33
Tb927.8.8120	Tb927.8.8120	1_CDS	hypothetical protein, conserved	341	259	239	251	85	154	11.64	11.17	13.72	8.49	11.47	10.58	0.73	1.03	0.77	0.73	0.84	0.77
Tb927.2.2220	Tb927.2.2220	1_CDS	hypothetical protein, conserved	341	191	255	183	38	172	11.64	8.24	14.64	6.19	5.13	11.82	0.53	0.62	0.81	0.53	0.65	0.62
Tb927.7.6560	Tb927.7.6560	1_CDS	hypothetical protein, conserved	341	224	180	89	17	73	11.64	9.66	10.34	3.01	2.29	5.02	0.26	0.24	0.49	0.24	0.33	0.26
Tb927.9.14990	Tb927.9.14990	1_CDS	hypothetical protein, conserved, no clear yeast or human matches	341	181	172	41	14	46	11.64	7.8	9.88	1.39	1.89	3.16	0.12	0.24	0.32	0.12	0.23	0.24
Tb927.7.4925	Tb927.7.4925	1_CDS	hypothetical protein	340	183	122	75	16	47	11.61	7.89	7.01	2.54	2.16	3.23	0.22	0.27	0.46	0.22	0.32	0.27
Tb927.10.12150	Tb927.10.12150	1_CDS	hypothetical protein, conserved	340	176	147	341	63	164	11.61	7.59	8.44	11.53	8.5	11.27	0.99	1.12	1.34	0.99	1.15	1.12
Tb927.1.1130	Tb927.1.1130	1_CDS	glycerol-3-phosphate dehydrogenase (FAD-dependent), in TAO complex	339	270	210	488	104	205	11.57	11.64	12.06	16.5	14.03	14.08	1.43	1.21	1.17	1.17	1.27	1.21
Tb927.5.3130	Tb927.5.3130	1_CDS	hypothetical protein	339	380	316	1105	261	595	11.57	16.39	18.15	37.37	35.22	40.88	3.23	2.15	2.25	2.15	2.54	2.25
Tb927.9.3000	Tb927.9.3000	1_CDS	cytidine deaminase, putative	339	309	223	272	58	129	11.57	13.32	12.81	9.2	7.83	8.86	0.8	0.59	0.69	0.59	0.69	0.69
Tb927.8.7930	Tb927.8.7930	1_CDS	GRESAG 4, putative receptor-type adenylate cyclase	339	581	458	1893	369	849	11.57	25.05	26.3	64.02	49.79	58.33	5.53	1.99	2.22	1.99	3.25	2.22
Tb927.10.2070	Tb927.10.2070	1_CDS	hypothetical protein, conserved	339	237	163	416	78	153	11.57	10.22	9.36	14.07	10.52	10.51	1.22	1.03	1.12	1.03	1.12	1.12
Tb927.6.130	Tb927.6.130	1_CDS	leucine-rich repeat protein LRRP, pseudogene	339	551	574	1964	359	994	11.57	23.76	32.96	66.42	48.44	68.29	5.74	2.04	2.07	2.04	3.28	2.07
Tb927.10.10810	Tb927.10.10810	1_CDS	adenosine deaminase-like protein	337	294	208	642	127	243	11.51	12.68	11.94	21.71	17.14	16.7	1.89	1.35	1.4	1.35	1.55	1.4
Tb927.11.7230	Tb927.11.7230	1_CDS	palmitoyl acyltransferase 8, putative	337	223	181	335	59	135	11.51	9.62	10.39	11.33	7.96	9.28	0.98	0.83	0.89	0.83	0.9	0.89
Tb927.11.1500	Tb927.11.1500	1_CDS	leucine-rich repeat protein (LRRP)	337	425	593	1235	286	874	11.51	18.33	34.05	41.77	38.59	60.05	3.63	2.11	1.76	1.76	2.5	2.11
Tb927.2.2200	Tb927.2.2200	1_CDS	hypothetical protein, conserved	337	214	210	315	58	141	11.51	9.23	12.06	10.65	7.83	9.69	0.93	0.85	0.8	0.8	0.86	0.85
Tb927.3.1955	Tb927.3.1955	1_CDS	Vacuolar protein sorting-associated protein 55 homolog	336	227	190	264	45	114	11.47	9.79	10.91	8.93	6.07	7.83	0.78	0.62	0.72	0.62	0.71	0.72
Tb927.8.5390	Tb927.8.5390	1_CDS	CRK4 cdc2- like protein kinase	336	276	234	463	103	232	11.47	11.9	13.44	15.66	13.9	15.94	1.37	1.17	1.19	1.17	1.24	1.19
Tb927.4.130	Tb927.4.130	1_CDS	GRESAG 4 pseudogene	336	323	286	1052	208	525	11.47	13.93	16.42	35.58	28.07	36.07	3.1	2.02	2.2	2.02	2.44	2.2
Tb927.4.440	Tb927.4.440	1_CDS	NADH-ubiquinone oxidoreductase complex I subunit, putative	335	189	147	103	7	25	11.44	8.15	8.44	3.48	0.94	1.72	0.3	0.12	0.2	0.12	0.21	0.2
Tb927.10.15650	Tb927.10.15650	1_CDS	tRNA pseudouridine synthase A-like protein	335	320	234	671	146	332	11.44	13.8	13.44	22.69	19.7	22.81	1.98	1.43	1.7	1.43	1.7	1.7
Tb927.11.13590	Tb927.11.13590	1_CDS	hypothetical protein, conserved	335	267	257	135	31	129	11.44	11.51	14.76	4.57	4.18	8.86	0.4	0.36	0.6	0.36	0.45	0.4
Tb927.9.15630	Tb927.9.15630	1_CDS	BARP protein	335	291	212	164	38	95	11.44	12.55	12.17	5.55	5.13	6.53	0.49	0.41	0.54	0.41	0.48	0.49
Tb927.10.9090	Tb927.10.9090	1_CDS	Cullin binding, putative	334	213	190	207	40	107	11.4	9.18	10.91	7	5.4	7.35	0.61	0.59	0.67	0.59	0.62	0.61
Tb927.8.7290	Tb927.8.7290	1_CDS	Regulator of chromosome condensation (RCC1) repeat, putative	333	170	197	995	123	326	11.37	7.33	11.31	33.65	16.6	22.4	2.96	2.26	1.98	1.98	2.4	2.26
Tb927.11.8520	Tb927.11.8520	1_CDS	DNA polymerase kappa, putative,DNA polymerase IV, putative	332	357	287	524	127	314	11.34	15.39	16.48	17.72	17.14	21.57	1.56	1.11	1.31	1.11	1.33	1.31
Tb927.10.3400	Tb927.10.3400	1_CDS	hypothetical protein, conserved	332	660	416	2274	852	926	11.34	28.46	23.89	76.9	114.96	63.62	6.78	4.04	2.66	2.66	4.49	4.04
Tb927.9.15570	Tb927.9.15570	1_CDS	BARP protein	332	229	188	161	32	73	11.34	9.87	10.8	5.44	4.32	5.02	0.48	0.44	0.46	0.44	0.46	0.46
Tb927.4.5340	Tb927.4.5340	1_CDS	FAZ11 flagellar attachment zone protein	332	472	436	511	149	404	11.34	20.35	25.04	17.28	20.1	27.76	1.52	0.99	1.11	0.99	1.21	1.11
Tb927.10.2800	Tb927.10.2800	1_CDS	mitochondrial ribosomal protein s6	332	216	184	83	37	49	11.34	9.31	10.57	2.81	4.99	3.37	0.25	0.54	0.32	0.25	0.37	0.32
Tb927.11.4760	Tb927.11.4760	1_CDS	hypothetical protein	331	233	199	248	53	130	11.3	10.05	11.43	8.39	7.15	8.93	0.74	0.71	0.78	0.71	0.74	0.74
Tb927.8.7860	Tb927.8.7860	1_CDS	GRESAG 4, putative receptor-type adenylate cyclase	331	527	423	1722	338	757	11.3	22.72	24.29	58.24	45.61	52.01	5.15	2.01	2.14	2.01	3.1	2.14
Tb927.11.15780	Tb927.11.15780	1_CDS	hypothetical protein, conserved, no clear yeast or human matches, resemblance to MIC17 not blast-back positive	331	144	152	61	10	47	11.3	6.21	8.73	2.06	1.35	3.23	0.18	0.22	0.37	0.18	0.26	0.22
Tb927.7.6855	Tb927.7.6855	1_CDS	hypothetical protein	331	206	156	449	65	141	11.3	8.88	8.96	15.18	8.77	9.69	1.34	0.99	1.08	0.99	1.14	1.08
Tb927.3.3570	Tb927.3.3570	1_CDS	hypothetical protein, conserved, no clear yeast or human matches	330	241	202	29	10	38	11.27	10.39	11.6	0.98	1.35	2.61	0.09	0.13	0.23	0.09	0.15	0.13
Tb927.8.7900	Tb927.8.7900	1_CDS	GRESAG 4, putative receptor-type adenylate cyclase	330	494	394	1595	337	693	11.27	21.3	22.63	53.94	45.47	47.61	4.79	2.13	2.1	2.1	3.01	2.13
Tb927.11.2850	Tb927.11.2850	1_CDS	hypothetical protein, conserved	330	403	210	1029	165	222	11.27	17.38	12.06	34.8	22.26	15.25	3.09	1.28	1.26	1.26	1.88	1.28
Tb927.6.430	Tb927.6.430	1_CDS	GRESAG 4, putative receptor-type adenylate cyclase	330	441	324	1783	347	826	11.27	19.02	18.61	60.3	46.82	56.75	5.35	2.46	3.05	2.46	3.62	3.05
Tb927.7.2680	Tb927.7.2680	1_CDS	ZC3H22	330	835	557	5237	1309	1616	11.27	36.01	31.99	177.11	176.62	111.03	15.72	4.9	3.47	3.47	8.03	4.9
Tb05.5K5.280	Tb05.5K5.280	1_CDS	ESAG1 pseudogene	329	290	228	265	58	144	11.23	12.5	13.09	8.96	7.83	9.89	0.8	0.63	0.76	0.63	0.73	0.76
Tb927.4.590	Tb927.4.590	1_CDS	PQQ-like domain/Protein of unknown function (DUF1620), putative	329	478	349	1179	249	483	11.23	20.61	20.04	39.87	33.6	33.18	3.55	1.63	1.66	1.63	2.28	1.66
Tb927.4.5120	Tb927.4.5120	1_CDS	hypothetical protein, conserved	329	505	357	1093	398	661	11.23	21.78	20.5	36.96	53.7	45.41	3.29	2.47	2.22	2.22	2.66	2.47
Tb927.2.6320	Tb927.2.6320	1_CDS	adenosine transporter 2, putative (TbNT6)	329	332	359	862	185	370	11.23	14.32	20.62	29.15	24.96	25.42	2.6	1.74	1.23	1.23	1.86	1.74
Tb927.11.6080	Tb927.11.6080	1_CDS	hypothetical protein, conserved	329	258	209	97	28	83	11.23	11.12	12	3.28	3.78	5.7	0.29	0.34	0.48	0.29	0.37	0.34
Tb05.5K5.210	Tb05.5K5.210	1_CDS	hypothetical protein	328	565	372	1585	271	547	11.2	24.36	21.36	53.6	36.57	37.58	4.79	1.5	1.76	1.5	2.68	1.76
Tb927.10.1540	Tb927.10.1540	1_CDS	ZC3H30	328	527	376	1658	523	730	11.2	22.72	21.59	56.07	70.57	50.15	5.01	3.11	2.32	2.32	3.48	3.11
Tb927.11.15540	Tb927.11.15540	1_CDS	hypothetical protein, conserved	328	280	194	162	44	117	11.2	12.07	11.14	5.48	5.94	8.04	0.49	0.49	0.72	0.49	0.57	0.49
Tb927.6.3700	Tb927.6.3700	1_CDS	Association with ARL13	328	227	185	126	39	102	11.2	9.79	10.62	4.26	5.26	7.01	0.38	0.54	0.66	0.38	0.53	0.54
Tb927.9.3850	Tb927.9.3850	1_CDS	Protein of unknown function (DUF788), putative	328	195	144	84	28	39	11.2	8.41	8.27	2.84	3.78	2.68	0.25	0.45	0.32	0.25	0.34	0.32
Tb927.11.9340	Tb927.11.9340	1_CDS	Galactose oxidase, central domain containing protein, putative	328	234	218	470	91	261	11.2	10.09	12.52	15.89	12.28	17.93	1.42	1.22	1.43	1.22	1.36	1.42
Tb927.8.7720	Tb927.8.7720	1_CDS	hypothetical protein, conserved	328	345	199	770	145	261	11.2	14.88	11.43	26.04	19.56	17.93	2.33	1.31	1.57	1.31	1.74	1.57
Tb927.7.2150	Tb927.7.2150	1_CDS	hypothetical protein, conserved	327	507	373	2539	840	1046	11.16	21.86	21.42	85.87	113.34	71.87	7.69	5.18	3.36	3.36	5.41	5.18
Tb927.10.4020	Tb927.10.4020	1_CDS	hypothetical protein, conserved	327	302	200	590	201	301	11.16	13.02	11.48	19.95	27.12	20.68	1.79	2.08	1.8	1.79	1.89	1.8
Tb927.8.2940	Tb927.8.2940	1_CDS	mannosyl-oligosaccharide 1,2-alpha-mannosidase IB, ER quality control	327	311	237	377	69	206	11.16	13.41	13.61	12.75	9.31	14.15	1.14	0.69	1.04	0.69	0.96	1.04
Tb927.1.4420	Tb927.1.4420	1_CDS	ABC transporter, putative	327	376	291	935	182	431	11.16	16.21	16.71	31.62	24.56	29.61	2.83	1.52	1.77	1.52	2.04	1.77
Tb927.11.2870	Tb927.11.2870	1_CDS	hypothetical protein	327	394	249	694	134	230	11.16	16.99	14.3	23.47	18.08	15.8	2.1	1.06	1.1	1.06	1.42	1.1
Tb927.10.9200	Tb927.10.9200	1_CDS	Nuclease-related domain containing protein, putative	326	259	218	495	101	232	11.13	11.17	12.52	16.74	13.63	15.94	1.5	1.22	1.27	1.22	1.33	1.27
Tb927.7.440	Tb927.7.440	1_CDS	MISPA	326	244	272	233	39	150	11.13	10.52	15.62	7.88	5.26	10.31	0.71	0.5	0.66	0.5	0.62	0.66
Tb927.11.1870	Tb927.11.1870	1_CDS	histone H1	326	232	190	82	40	74	11.13	10	10.91	2.77	5.4	5.08	0.25	0.54	0.47	0.25	0.42	0.47
Tb927.6.2070	Tb927.6.2070	1_CDS	hypothetical protein, conserved	326	282	244	406	87	224	11.13	12.16	14.01	13.73	11.74	15.39	1.23	0.97	1.1	0.97	1.1	1.1
Tb927.10.11500	Tb927.10.11500	1_CDS	conserved protein	326	221	169	125	30	94	11.13	9.53	9.7	4.23	4.05	6.46	0.38	0.42	0.67	0.38	0.49	0.42
Tb927.4.2160	Tb927.4.2160	1_CDS	hypothetical protein, conserved	326	292	168	750	238	232	11.13	12.59	9.65	25.36	32.11	15.94	2.28	2.55	1.65	1.65	2.16	2.28
Tb927.5.4450	Tb927.5.4450	1_CDS	hypothetical protein, conserved	325	230	140	86	25	67	11.1	9.92	8.04	2.91	3.37	4.6	0.26	0.34	0.57	0.26	0.39	0.34
Tb927.4.1380	Tb927.4.1380	1_CDS	D-Tyr-tRNA(Tyr) deacylase, putative	325	240	124	151	47	63	11.1	10.35	7.12	5.11	6.34	4.33	0.46	0.61	0.61	0.46	0.56	0.61
Tb927.11.16940	Tb927.11.16940	1_CDS	MIZ/SP-RING zinc finger, putative	325	330	209	280	65	191	11.1	14.23	12	9.47	8.77	13.12	0.85	0.62	1.09	0.62	0.85	0.85
Tb927.10.7270	Tb927.10.7270	1_CDS	hypothetical protein, conserved	325	316	267	615	125	256	11.1	13.63	15.33	20.8	16.87	17.59	1.87	1.24	1.15	1.15	1.42	1.24
Tb927.10.7640	Tb927.10.7640	1_CDS	hypothetical protein	324	268	197	161	34	119	11.06	11.56	11.31	5.44	4.59	8.18	0.49	0.4	0.72	0.4	0.54	0.49
Tb927.11.9250	Tb927.11.9250	1_CDS	hypothetical protein, conserved	324	412	360	1446	291	651	11.06	17.77	20.67	48.9	39.26	44.73	4.42	2.21	2.16	2.16	2.93	2.21
Tb927.11.1100	Tb927.11.1100	1_CDS	calpain, putative,cysteine peptidase, Clan CA, family C2, putative	324	818	860	1155	858	1812	11.06	35.27	49.38	39.06	115.77	124.49	3.53	3.28	2.52	2.52	3.11	3.28
Tb927.11.15930	Tb927.11.15930	1_CDS	Probable TRAPP subunit 4	324	242	178	710	114	247	11.06	10.43	10.22	24.01	15.38	16.97	2.17	1.47	1.66	1.47	1.77	1.66
Tb927.9.4550	Tb927.9.4550	1_CDS	hypothetical protein, conserved	324	251	269	411	65	187	11.06	10.82	15.45	13.9	8.77	12.85	1.26	0.81	0.83	0.81	0.97	0.83
Tb10.v4.0221	Tb10.v4.0221	1_CDS	hypothetical protein	323	247	148	503	67	108	11.03	10.65	8.5	17.01	9.04	7.42	1.54	0.85	0.87	0.85	1.09	0.87
Tb927.8.1730	Tb927.8.1730	1_CDS	hypothetical protein, conserved	323	165	153	198	46	91	11.03	7.11	8.79	6.7	6.21	6.25	0.61	0.87	0.71	0.61	0.73	0.71
Tb09.v4.0016	Tb09.v4.0016	1_CDS	ESAG5	323	393	249	892	176	295	11.03	16.95	14.3	30.17	23.75	20.27	2.74	1.4	1.42	1.4	1.85	1.42
Tb927.7.1180	Tb927.7.1180	1_CDS	RBP19	323	177	138	99	30	64	11.03	7.63	7.92	3.35	4.05	4.4	0.3	0.53	0.56	0.3	0.46	0.53
Tb11.02.5420	Tb11.02.5420	1_CDS	NADPH--cytochrome p450 reductase, putative (CPR)	323	302	240	751	129	327	11.03	13.02	13.78	25.4	17.41	22.47	2.3	1.34	1.63	1.34	1.76	1.63
Tb927.5.2540	Tb927.5.2540	1_CDS	Organic solute transport protein 1, putative	323	323	188	684	133	243	11.03	13.93	10.8	23.13	17.95	16.7	2.1	1.29	1.55	1.29	1.65	1.55
Tb927.7.4930	Tb927.7.4930	1_CDS	RNase H1 ribonuclease H1	321	161	133	198	61	118	10.96	6.94	7.64	6.7	8.23	8.11	0.61	1.19	1.06	0.61	0.95	1.06
Tb927.9.1640	Tb927.9.1640	1_CDS	hypothetical protein, conserved	321	192	140	94	37	84	10.96	8.28	8.04	3.18	4.99	5.77	0.29	0.6	0.72	0.29	0.54	0.6
Tb927.2.2320	Tb927.2.2320	1_CDS	hypothetical protein	321	468	276	683	192	279	10.96	20.18	15.85	23.1	25.91	19.17	2.11	1.28	1.21	1.21	1.53	1.28
Tb927.11.3640	Tb927.11.3640	1_CDS	Mitochondrial ribosomal protein L27	321	259	205	329	79	251	10.96	11.17	11.77	11.13	10.66	17.24	1.02	0.95	1.46	0.95	1.14	1.02
Tb927.4.970	Tb927.4.970	1_CDS	hypothetical protein, conserved, no clear yeast or human matches	320	207	198	82	27	62	10.93	8.93	11.37	2.77	3.64	4.26	0.25	0.41	0.37	0.25	0.34	0.37
Tb927.10.4380	Tb927.10.4380	1_CDS	hypothetical protein, conserved, predicted GPI anchor	319	231	223	376	70	178	10.89	9.96	12.81	12.72	9.45	12.23	1.17	0.95	0.95	0.95	1.02	0.95
Tb927.11.9390	Tb927.11.9390	1_CDS	lipoate-protein ligase, putative,lipoyltransferase, putative	319	247	212	320	72	186	10.89	10.65	12.17	10.82	9.71	12.78	0.99	0.91	1.05	0.91	0.98	0.99
Tb927.11.7707	Tb927.11.7707	1_CDS	hypothetical protein, conserved	319	213	167	146	45	78	10.89	9.18	9.59	4.94	6.07	5.36	0.45	0.66	0.56	0.45	0.56	0.56
Tb927.10.11650	Tb927.10.11650	1_CDS	hypothetical protein, conserved	319	305	237	300	92	191	10.89	13.15	13.61	10.15	12.41	13.12	0.93	0.94	0.96	0.93	0.94	0.94
Tb927.9.15890	Tb927.9.15890	1_CDS	ESAG5, putative	319	367	191	741	145	297	10.89	15.82	10.97	25.06	19.56	20.41	2.3	1.24	1.86	1.24	1.8	1.86
Tb927.8.1270	Tb927.8.1270	1_CDS	NOP54	318	343	263	149	50	153	10.86	14.79	15.1	5.04	6.75	10.51	0.46	0.46	0.7	0.46	0.54	0.46
Tb927.10.11750	Tb927.10.11750	1_CDS	hypothetical protein, conserved	318	225	185	123	30	94	10.86	9.7	10.62	4.16	4.05	6.46	0.38	0.42	0.61	0.38	0.47	0.42
Tb927.4.4630	Tb927.4.4630	1_CDS	hypothetical protein, conserved	317	177	196	160	33	128	10.82	7.63	11.26	5.41	4.45	8.79	0.5	0.58	0.78	0.5	0.62	0.58
Tb927.11.2160	Tb927.11.2160	1_CDS	hypothetical protein, conserved	317	288	258	219	46	156	10.82	12.42	14.82	7.41	6.21	10.72	0.68	0.5	0.72	0.5	0.63	0.68
Tb927.10.12200	Tb927.10.12200	1_CDS	hypothetical protein, conserved	317	234	162	258	70	153	10.82	10.09	9.3	8.73	9.45	10.51	0.81	0.94	1.13	0.81	0.96	0.94
Tb927.3.3700	Tb927.3.3700	1_CDS	hypothetical protein	317	239	192	185	75	87	10.82	10.31	11.03	6.26	10.12	5.98	0.58	0.98	0.54	0.54	0.7	0.58
Tb927.2.960	Tb927.2.960	1_CDS	hypothetical protein	317	190	242	348	79	181	10.82	8.19	13.9	11.77	10.66	12.44	1.09	1.3	0.89	0.89	1.09	1.09
Tb927.4.3050	Tb927.4.3050	1_CDS	hypothetical protein, has a prim pol domain	317	239	187	889	149	266	10.82	10.31	10.74	30.06	20.1	18.28	2.78	1.95	1.7	1.7	2.14	1.95
Tb927.9.7340	Tb927.9.7340	1_CDS	ESAG9, putative	317	302	404	158	43	204	10.82	13.02	23.2	5.34	5.8	14.02	0.49	0.45	0.6	0.45	0.51	0.49
Tb927.10.15590	Tb927.10.15590	1_CDS	FKBP-type peptidyl-prolyl cis-trans isomerase, conserved	317	293	180	313	58	203	10.82	12.63	10.34	10.59	7.83	13.95	0.98	0.62	1.35	0.62	0.98	0.98
Tb927.10.15260	Tb927.10.15260	1_CDS	leucine-rich repeat protein (LRRP)	317	356	208	1349	297	450	10.82	15.35	11.94	45.62	40.07	30.92	4.22	2.61	2.59	2.59	3.14	2.61
Tb927.10.670	Tb927.10.670	1_CDS	hypothetical protein, conserved	317	291	190	194	58	113	10.82	12.55	10.91	6.56	7.83	7.76	0.61	0.62	0.71	0.61	0.65	0.62
Tb927.6.800	Tb927.6.800	1_CDS	GRESAG 4, putative receptor-type adenylate cyclase	317	415	352	1459	273	673	10.82	17.89	20.21	49.34	36.84	46.24	4.56	2.06	2.29	2.06	2.97	2.29
Tb927.7.2380	Tb927.7.2380	1_CDS	hypothetical protein, conserved	316	201	186	69	20	88	10.79	8.67	10.68	2.33	2.7	6.05	0.22	0.31	0.57	0.22	0.37	0.31
Tb927.1.1760	Tb927.1.1760	1_CDS	hypothetical transmembrane protein	316	359	237	1321	308	370	10.79	15.48	13.61	44.67	41.56	25.42	4.14	2.68	1.87	1.87	2.9	2.68
Tb927.11.2580	Tb927.11.2580	1_CDS	POMP11	316	350	214	479	140	263	10.79	15.09	12.29	16.2	18.89	18.07	1.5	1.25	1.47	1.25	1.41	1.47
Tb927.10.1615	Tb927.10.1615	1_CDS	hypothetical protein	315	265	214	134	42	78	10.76	11.43	12.29	4.53	5.67	5.36	0.42	0.5	0.44	0.42	0.45	0.44
Tb927.10.1820	Tb927.10.1820	1_CDS	hypothetical protein, conserved	315	308	198	440	103	204	10.76	13.28	11.37	14.88	13.9	14.02	1.38	1.05	1.23	1.05	1.22	1.23
Tb927.9.10650	Tb927.9.10650	1_CDS	hypothetical protein	315	163	318	175	47	132	10.76	7.03	18.26	5.92	6.34	9.07	0.55	0.9	0.5	0.5	0.65	0.55
Tb927.11.8990	Tb927.11.8990	1_CDS	cation transporter, putative	314	240	214	839	129	275	10.72	10.35	12.29	28.37	17.41	18.89	2.65	1.68	1.54	1.54	1.96	1.68
Tb927.2.1344	Tb927.2.1344	1_CDS	retrotransposon hot spot protein (RHS1, pseudogene), putative	314	324	360	196	23	124	10.72	13.97	20.67	6.63	3.1	8.52	0.62	0.22	0.41	0.22	0.42	0.41
Tb927.10.11290	Tb927.10.11290	1_CDS	hypothetical protein, conserved	314	192	156	283	50	128	10.72	8.28	8.96	9.57	6.75	8.79	0.89	0.82	0.98	0.82	0.9	0.89
Tb927.9.7090	Tb927.9.7090	1_CDS	hypothetical protein, conserved	314	324	248	263	71	163	10.72	13.97	14.24	8.89	9.58	11.2	0.83	0.69	0.79	0.69	0.77	0.79
Tb927.7.420	Tb927.7.420	1_CDS	MISPB	313	199	212	195	40	137	10.69	8.58	12.17	6.59	5.4	9.41	0.62	0.63	0.77	0.62	0.67	0.63
Tb927.11.400	Tb927.11.400	1_CDS	Protein of unknown function (DUF1308), putative	313	318	237	433	105	240	10.69	13.71	13.61	14.64	14.17	16.49	1.37	1.03	1.21	1.03	1.2	1.21
Tb927.10.14620	Tb927.10.14620	1_CDS	hypothetical protein, conserved	312	269	230	134	43	98	10.65	11.6	13.21	4.53	5.8	6.73	0.43	0.5	0.51	0.43	0.48	0.5
Tb927.6.1640	Tb927.6.1640	1_CDS	single strand-specific nuclease, putative	312	387	217	864	141	259	10.65	16.69	12.46	29.22	19.03	17.79	2.74	1.14	1.43	1.14	1.77	1.43
Tb927.11.2465	Tb927.11.2465	1_CDS	hypothetical protein	312	202	133	329	41	139	10.65	8.71	7.64	11.13	5.53	9.55	1.05	0.63	1.25	0.63	0.98	1.05
Tb927.4.4470	Tb927.4.4470	1_CDS	GRESAG 4.4, putatuve receptor-type adenylate cyclase	312	560	434	2125	365	846	10.65	24.15	24.92	71.86	49.25	58.12	6.75	2.04	2.33	2.04	3.71	2.33
Tb927.8.4080	Tb927.8.4080	1_CDS	hypothetical protein, conserved	312	194	150	279	85	134	10.65	8.37	8.61	9.44	11.47	9.21	0.89	1.37	1.07	0.89	1.11	1.07
Tb927.4.4440	Tb927.4.4440	1_CDS	GRESAG 4.4, putatuve receptor-type adenylate cyclase	312	476	294	1645	307	708	10.65	20.53	16.88	55.63	41.42	48.64	5.22	2.02	2.88	2.02	3.37	2.88
Tb927.7.350	Tb927.7.350	1_CDS	hypothetical protein	312	266	219	745	155	388	10.65	11.47	12.58	25.19	20.91	26.66	2.37	1.82	2.12	1.82	2.1	2.12
Tb927.7.4140	Tb927.7.4140	1_CDS	mitochondrial ribosomal protein L21	311	174	134	206	56	147	10.62	7.5	7.69	6.97	7.56	10.1	0.66	1.01	1.31	0.66	0.99	1.01
Tb927.9.12530	Tb927.9.12530	1_CDS	DnaJ domain containing protein, putative	311	275	267	825	134	345	10.62	11.86	15.33	27.9	18.08	23.7	2.63	1.52	1.55	1.52	1.9	1.55
Tb927.8.2500	Tb927.8.2500	1_CDS	ribosomal RNA methyltransferase, putative	311	193	129	347	63	148	10.62	8.32	7.41	11.74	8.5	10.17	1.11	1.02	1.37	1.02	1.17	1.11
Tb927.2.1770	Tb927.2.1770	1_CDS	hypothetical protein, conserved (pseudogene)	311	273	173	226	43	125	10.62	11.77	9.93	7.64	5.8	8.59	0.72	0.49	0.87	0.49	0.69	0.72
Tb927.8.4130	Tb927.8.4130	1_CDS	class I transcription factor A, subunit 5b (CITFA-5b)	311	172	120	341	103	200	10.62	7.42	6.89	11.53	13.9	13.74	1.09	1.87	1.99	1.09	1.65	1.87
Tb927.7.4760	Tb927.7.4760	1_CDS	hypothetical protein, conserved	311	308	195	413	106	179	10.62	13.28	11.2	13.97	14.3	12.3	1.32	1.08	1.1	1.08	1.17	1.1
Tb927.9.7020	Tb927.9.7020	1_CDS	hypothetical protein, conserved	310	192	176	162	47	115	10.58	8.28	10.11	5.48	6.34	7.9	0.52	0.77	0.78	0.52	0.69	0.77
Tb927.2.2570	Tb927.2.2570	1_CDS	GAP2	310	194	146	969	188	293	10.58	8.37	8.38	32.77	25.37	20.13	3.1	3.03	2.4	2.4	2.84	3.03
Tb927.11.1520	Tb927.11.1520	1_CDS	ESAG3, putative	310	184	174	224	52	125	10.58	7.93	9.99	7.58	7.02	8.59	0.72	0.89	0.86	0.72	0.82	0.86
Tb927.3.4820	Tb927.3.4820	1_CDS	acyltransferase, putative	310	249	255	321	66	198	10.58	10.74	14.64	10.86	8.91	13.6	1.03	0.83	0.93	0.83	0.93	0.93
Tb927.3.5670	Tb927.3.5670	1_CDS	hypothetical protein	309	257	298	868	189	530	10.55	11.08	17.11	29.35	25.5	36.41	2.78	2.3	2.13	2.13	2.4	2.3
Tb927.5.410	Tb927.5.410	1_CDS	invariant surface glycoprotein, putative	309	155	198	319	37	115	10.55	6.68	11.37	10.79	4.99	7.9	1.02	0.75	0.69	0.69	0.82	0.75
Tb07.30D13.130	Tb07.30D13.130	1_CDS	hypothetical protein, conserved (pseudogene)	309	243	151	766	150	320	10.55	10.48	8.67	25.91	20.24	21.99	2.46	1.93	2.54	1.93	2.31	2.46
Tb927.10.10690	Tb927.10.10690	1_CDS	CEP19	309	248	158	385	88	233	10.55	10.69	9.07	13.02	11.87	16.01	1.23	1.11	1.77	1.11	1.37	1.23
Tb927.10.900	Tb927.10.900	1_CDS	Possible TAC component	309	182	157	139	48	101	10.55	7.85	9.02	4.7	6.48	6.94	0.45	0.83	0.77	0.45	0.68	0.77
Tb927.8.2920	Tb927.8.2920	1_CDS	mannosyl-oligosaccharide 1,2-alpha-mannosidase IB, ER quality control	308	272	211	373	53	194	10.52	11.73	12.12	12.61	7.15	13.33	1.2	0.61	1.1	0.61	0.97	1.1
Tb927.10.8760	Tb927.10.8760	1_CDS	hypothetical protein, conserved	308	260	124	902	161	210	10.52	11.21	7.12	30.5	21.72	14.43	2.9	1.94	2.03	1.94	2.29	2.03
Tb927.9.2320	Tb927.9.2320	1_CDS	POMP1 (possible S-Adenosyl methionine methyl transferase (yeast Cgt1 is involved in lipid homeostasis)	308	269	224	538	123	255	10.52	11.6	12.86	18.19	16.6	17.52	1.73	1.43	1.36	1.36	1.51	1.43
Tb927.9.15510	Tb927.9.15510	1_CDS	BARP protein	308	199	243	264	34	115	10.52	8.58	13.95	8.93	4.59	7.9	0.85	0.53	0.57	0.53	0.65	0.57
Tb927.8.2040	Tb927.8.2040	1_CDS	Domain of unknown function (DUF1767), putative	308	251	160	409	78	167	10.52	10.82	9.19	13.83	10.52	11.47	1.31	0.97	1.25	0.97	1.18	1.25
Tb927.1.2200	Tb927.1.2200	1_CDS	ZC3H4	308	361	211	949	174	260	10.52	15.57	12.12	32.09	23.48	17.86	3.05	1.51	1.47	1.47	2.01	1.51
Tb927.10.8260	Tb927.10.8260	1_CDS	hypothetical protein, conserved	308	163	112	90	27	58	10.52	7.03	6.43	3.04	3.64	3.98	0.29	0.52	0.62	0.29	0.48	0.52
Tb927.7.6040	Tb927.7.6040	1_CDS	GRESAG 4, putative receptor-type adenylate cyclase	307	454	268	1094	255	534	10.48	19.58	15.39	37	34.41	36.69	3.53	1.76	2.38	1.76	2.56	2.38
Tb927.10.12900	Tb927.10.12900	1_CDS	Complex 1 protein (LYR family), putative	307	158	142	429	64	183	10.48	6.81	8.15	14.51	8.64	12.57	1.38	1.27	1.54	1.27	1.4	1.38
Tb927.7.4860	Tb927.7.4860	1_CDS	KKT13 Kinetochore protein	307	336	220	283	102	217	10.48	14.49	12.63	9.57	13.76	14.91	0.91	0.95	1.18	0.91	1.01	0.95
Tb927.9.10170	Tb927.9.10170	1_CDS	anaphase-promoting complex APC11	307	150	144	73	17	76	10.48	6.47	8.27	2.47	2.29	5.22	0.24	0.35	0.63	0.24	0.41	0.35
Tb927.9.2845	Tb927.9.2845	1_CDS	Domain of unknown function (DUF5075), putative	306	234	216	360	64	158	10.45	10.09	12.4	12.17	8.64	10.86	1.16	0.86	0.88	0.86	0.97	0.88
Tb927.4.340	Tb927.4.340	1_CDS	hypothetical protein, conserved	306	207	143	639	110	204	10.45	8.93	8.21	21.61	14.84	14.02	2.07	1.66	1.71	1.66	1.81	1.71
Tb927.7.6850	Tb927.7.6850	1_CDS	trans-sialidase (TbTS)	306	292	286	705	170	474	10.45	12.59	16.42	23.84	22.94	32.57	2.28	1.82	1.98	1.82	2.03	1.98
Tb927.8.1350	Tb927.8.1350	1_CDS	hypothetical protein, conserved	305	351	226	208	84	139	10.41	15.14	12.98	7.03	11.33	9.55	0.68	0.75	0.74	0.68	0.72	0.74
Tb927.7.5060	Tb927.7.5060	1_CDS	CLN3 protein, putative	305	331	198	822	213	288	10.41	14.27	11.37	27.8	28.74	19.79	2.67	2.01	1.74	1.74	2.14	2.01
Tb927.7.2610	Tb927.7.2610	1_CDS	hypothetical protein, conserved	305	290	232	352	82	163	10.41	12.5	13.32	11.9	11.06	11.2	1.14	0.88	0.84	0.84	0.95	0.88
Tb927.11.16440	Tb927.11.16440	1_CDS	Transmembrane protein 18, putative	304	198	175	74	24	67	10.38	8.54	10.05	2.5	3.24	4.6	0.24	0.38	0.46	0.24	0.36	0.38
Tb927.5.1480	Tb927.5.1480	1_CDS	hypothetical protein	303	463	257	888	127	209	10.35	19.96	14.76	30.03	17.14	14.36	2.9	0.86	0.97	0.86	1.58	0.97
Tb927.8.8060	Tb927.8.8060	1_CDS	UDP-Gal or UDP-GlcNAc-dependent glycosyltransferase pseudogene	303	125	135	166	23	62	10.35	5.39	7.75	5.61	3.1	4.26	0.54	0.58	0.55	0.54	0.56	0.55
Tb927.10.15270	Tb927.10.15270	1_CDS	metallo- peptidase, Clan MG, Family M24	302	305	245	296	64	168	10.31	13.15	14.07	10.01	8.64	11.54	0.97	0.66	0.82	0.66	0.82	0.82
Tb927.5.2880	Tb927.5.2880	1_CDS	chaperone DNAj, putative, J14	302	201	167	59	16	40	10.31	8.67	9.59	2	2.16	2.75	0.19	0.25	0.29	0.19	0.24	0.25
Tb927.5.430	Tb927.5.430	1_CDS	invariant surface glycoprotein, putative	302	301	218	241	59	124	10.31	12.98	12.52	8.15	7.96	8.52	0.79	0.61	0.68	0.61	0.69	0.68
Tb927.11.12365	Tb927.11.12365	1_CDS	hypothetical protein	301	182	117	137	46	79	10.28	7.85	6.72	4.63	6.21	5.43	0.45	0.79	0.81	0.45	0.68	0.79
Tb927.8.4790	Tb927.8.4790	1_CDS	Putative snoRNA binding domain containing protein, putative	301	226	207	88	17	74	10.28	9.75	11.89	2.98	2.29	5.08	0.29	0.23	0.43	0.23	0.32	0.29
Tb927.9.6960	Tb927.9.6960	1_CDS	hypothetical protein, conserved	300	293	204	519	115	260	10.24	12.63	11.71	17.55	15.52	17.86	1.71	1.23	1.53	1.23	1.49	1.53
Tb927.7.5615	Tb927.7.5615	1_CDS	hypothetical protein	299	136	138	327	56	119	10.21	5.86	7.92	11.06	7.56	8.18	1.08	1.29	1.03	1.03	1.13	1.08
Tb927.4.720	Tb927.4.720	1_CDS	hypothetical protein, conserved, no clear yeast or human matches	299	181	154	81	29	75	10.21	7.8	8.84	2.74	3.91	5.15	0.27	0.5	0.58	0.27	0.45	0.5
Tb927.11.12330	Tb927.11.12330	1_CDS	hypothetical protein, conserved	299	128	126	22	16	33	10.21	5.52	7.24	0.74	2.16	2.27	0.07	0.39	0.31	0.07	0.26	0.31
Tb927.10.15890	Tb927.10.15890	1_CDS	hypothetical protein, conserved	299	155	158	196	34	110	10.21	6.68	9.07	6.63	4.59	7.56	0.65	0.69	0.83	0.65	0.72	0.69
Tb927.7.2950	Tb927.7.2950	1_CDS	ATPase family associated with various cellular activities (AAA), putative	298	404	336	494	141	371	10.17	17.42	19.29	16.71	19.03	25.49	1.64	1.09	1.32	1.09	1.35	1.32
Tb927.7.940	Tb927.7.940	1_CDS	protein kinase C substrate protein, heavy chain, putative,glucosidase II beta subunit, putative	298	328	324	130	34	136	10.17	14.14	18.61	4.4	4.59	9.34	0.43	0.32	0.5	0.32	0.42	0.43
Tb927.10.5700	Tb927.10.5700	1_CDS	ESP3 Enriched in surface proteome, predicted GPI anchor	296	209	202	123	26	101	10.11	9.01	11.6	4.16	3.51	6.94	0.41	0.39	0.6	0.39	0.47	0.41
Tb927.7.5620	Tb927.7.5620	1_CDS	SET19	295	185	153	524	75	159	10.07	7.98	8.79	17.72	10.12	10.92	1.76	1.27	1.24	1.24	1.42	1.27
Tb927.10.4050	Tb927.10.4050	1_CDS	serine palmitoyltransferase, putative	295	408	310	1393	381	426	10.07	17.59	17.8	47.11	51.41	29.27	4.68	2.92	1.64	1.64	3.08	2.92
Tb927.11.17890	Tb927.11.17890	1_CDS	ESAG1, putative	294	192	201	172	32	143	10.04	8.28	11.54	5.82	4.32	9.82	0.58	0.52	0.85	0.52	0.65	0.58
Tb927.6.2260	Tb927.6.2260	1_CDS	hypothetical protein, conserved	293	233	127	167	44	101	10	10.05	7.29	5.65	5.94	6.94	0.57	0.59	0.95	0.57	0.7	0.59
Tb927.2.2029	Tb927.2.2029	1_CDS	ESAG3 pseudogene	293	233	192	239	58	136	10	10.05	11.03	8.08	7.83	9.34	0.81	0.78	0.85	0.78	0.81	0.81
Tb927.4.3860	Tb927.4.3860	1_CDS	GRESAG 4, putative receptor-type adenylate cyclase	293	434	333	1863	409	787	10	18.71	19.12	63	55.19	54.07	6.3	2.95	2.83	2.83	4.03	2.95
Tb927.4.2540	Tb927.4.2540	1_CDS	NEDD8, neddylation	292	117	123	42	10	32	9.97	5.05	7.06	1.42	1.35	2.2	0.14	0.27	0.31	0.14	0.24	0.27
Tb927.11.4080	Tb927.11.4080	1_CDS	variant surface glycoprotein (VSG)-related, putative	292	144	228	43	8	58	9.97	6.21	13.09	1.45	1.08	3.98	0.15	0.17	0.3	0.15	0.21	0.17
Tb927.8.6980	Tb927.8.6980	1_CDS	FAZ14 flagellar attachment zone protein	291	449	410	310	111	357	9.94	19.36	23.54	10.48	14.98	24.53	1.05	0.77	1.04	0.77	0.95	1.04
Tb927.7.1480	Tb927.7.1480	1_CDS	hypothetical protein, conserved	291	314	199	476	77	197	9.94	13.54	11.43	16.1	10.39	13.53	1.62	0.77	1.18	0.77	1.19	1.18
Tb927.1.1630	Tb927.1.1630	1_CDS	transcription elongation factor 1 homolog (ELOF1)	291	139	114	134	24	74	9.94	5.99	6.55	4.53	3.24	5.08	0.46	0.54	0.78	0.46	0.59	0.54
Tb927.6.5170	Tb927.6.5170	1_CDS	retrotransposon hot spot protein (RHS4, pseudogene), putative	291	264	307	128	21	116	9.94	11.38	17.63	4.33	2.83	7.97	0.44	0.25	0.45	0.25	0.38	0.44
Tb927.4.4390	Tb927.4.4390	1_CDS	hypothetical protein	290	336	286	1242	203	550	9.9	14.49	16.42	42	27.39	37.79	4.24	1.89	2.3	1.89	2.81	2.3
Tb927.8.5670	Tb927.8.5670	1_CDS	hypothetical protein, conserved	290	154	145	189	37	92	9.9	6.64	8.33	6.39	4.99	6.32	0.65	0.75	0.76	0.65	0.72	0.75
Tb927.11.200	Tb927.11.200	1_CDS	1RPB6 DNA-directed RNA polymerase subunit, putative, (RPB6z)	288	158	120	80	27	51	9.83	6.81	6.89	2.71	3.64	3.5	0.28	0.53	0.51	0.28	0.44	0.51
Tb927.8.2170	Tb927.8.2170	1_CDS	hypothetical protein, conserved	288	138	110	164	59	87	9.83	5.95	6.32	5.55	7.96	5.98	0.56	1.34	0.95	0.56	0.95	0.95
Tb927.10.5080	Tb927.10.5080	1_CDS	GPI transamidase subunit Tta2	287	348	185	631	232	323	9.8	15.01	10.62	21.34	31.3	22.19	2.18	2.09	2.09	2.09	2.12	2.09
Tb927.5.620	Tb927.5.620	1_CDS	invariant surface glycoprotein, putative	287	347	288	775	138	345	9.8	14.96	16.54	26.21	18.62	23.7	2.67	1.24	1.43	1.24	1.78	1.43
Tb927.3.2250	Tb927.3.2250	1_CDS	hypothetical protein, conserved	287	176	155	358	77	173	9.8	7.59	8.9	12.11	10.39	11.89	1.24	1.37	1.34	1.24	1.32	1.34
Tb927.11.13370	Tb927.11.13370	1_CDS	hypothetical protein, conserved	287	215	172	295	89	174	9.8	9.27	9.88	9.98	12.01	11.95	1.02	1.3	1.21	1.02	1.18	1.21
Tb927.10.15930	Tb927.10.15930	1_CDS	pdz domain containing protein, hook complex	286	195	136	264	46	131	9.76	8.41	7.81	8.93	6.21	9	0.91	0.74	1.15	0.74	0.93	0.91
Tb927.7.6920	Tb927.7.6920	1_CDS	hypothetical protein, conserved	286	357	302	909	178	431	9.76	15.39	17.34	30.74	24.02	29.61	3.15	1.56	1.71	1.56	2.14	1.71
Tb927.10.16170	Tb927.10.16170	1_CDS	potassium voltage-gated channel, putative	285	144	155	289	65	153	9.73	6.21	8.9	9.77	8.77	10.51	1	1.41	1.18	1	1.2	1.18
Tb927.1.1060	Tb927.1.1060	1_CDS	Cell cycle checkpoint protein RAD1-like, putative	284	210	147	388	81	159	9.7	9.06	8.44	13.12	10.93	10.92	1.35	1.21	1.29	1.21	1.28	1.29
Tb927.7.6050	Tb927.7.6050	1_CDS	GRESAG 4, putative receptor-type adenylate cyclase	284	470	313	1308	280	546	9.7	20.27	17.97	44.23	37.78	37.51	4.56	1.86	2.09	1.86	2.84	2.09
Tb927.10.10110	Tb927.10.10110	1_CDS	PIG-P, putative	283	156	147	553	116	211	9.66	6.73	8.44	18.7	15.65	14.5	1.94	2.33	1.72	1.72	2	1.94
Tb927.10.7820	Tb927.10.7820	1_CDS	hypothetical protein, conserved	283	190	145	204	41	143	9.66	8.19	8.33	6.9	5.53	9.82	0.71	0.68	1.18	0.68	0.86	0.71
Tb927.8.4600	Tb927.8.4600	1_CDS	Zinc finger, C3HC4 type (RING finger), putative	283	351	207	457	106	254	9.66	15.14	11.89	15.46	14.3	17.45	1.6	0.94	1.47	0.94	1.34	1.47
Tb927.10.12340	Tb927.10.12340	1_CDS	hypothetical protein, conserved	283	242	170	386	96	222	9.66	10.43	9.76	13.05	12.95	15.25	1.35	1.24	1.56	1.24	1.38	1.35
Tb927.10.6870	Tb927.10.6870	1_CDS	short-chain dehydrogenase, putative	283	315	226	684	178	304	9.66	13.58	12.98	23.13	24.02	20.89	2.39	1.77	1.61	1.61	1.92	1.77
Tb927.9.3530	Tb927.9.3530	1_CDS	LSm6	282	159	127	19	5	30	9.63	6.86	7.29	0.64	0.67	2.06	0.07	0.1	0.28	0.07	0.15	0.1
Tb927.2.980	Tb927.2.980	1_CDS	retrotransposon hot spot protein (RHS5, pseudogene), putative	282	215	203	248	48	122	9.63	9.27	11.66	8.39	6.48	8.38	0.87	0.7	0.72	0.7	0.76	0.72
Tb927.10.960	Tb927.10.960	1_CDS	U4/U6-specific protein PRP4	281	220	185	276	62	171	9.59	9.49	10.62	9.33	8.37	11.75	0.97	0.88	1.11	0.88	0.99	0.97
Tb927.2.660	Tb927.2.660	1_CDS	ESAG4 pseudogene	279	264	281	1150	200	520	9.53	11.38	16.14	38.89	26.99	35.73	4.08	2.37	2.21	2.21	2.89	2.37
Tb927.8.4950	Tb927.8.4950	1_CDS	kinesin	279	721	480	2773	875	1966	9.53	31.09	27.56	93.78	118.06	135.07	9.84	3.8	4.9	3.8	6.18	4.9
Tb927.8.4030	Tb927.8.4030	1_CDS	class I transcription factor A, subunit 5a (CITFA-5a)	279	208	141	300	80	133	9.53	8.97	8.1	10.15	10.79	9.14	1.07	1.2	1.13	1.07	1.13	1.13
Tb927.10.13770	Tb927.10.13770	1_CDS	hypothetical protein, conserved	279	198	186	224	47	129	9.53	8.54	10.68	7.58	6.34	8.86	0.8	0.74	0.83	0.74	0.79	0.8
Tb927.4.4450	Tb927.4.4450	1_CDS	GRESAG 4.4, putatuve receptor-type adenylate cyclase	279	444	365	1702	347	742	9.53	19.15	20.96	57.56	46.82	50.98	6.04	2.44	2.43	2.43	3.64	2.44
Tb927.10.10430	Tb927.10.10430	1_CDS	hypothetical protein, conserved	277	217	160	175	32	88	9.46	9.36	9.19	5.92	4.32	6.05	0.63	0.46	0.66	0.46	0.58	0.63
Tb927.7.380	Tb927.7.380	1_CDS	MISPA	277	197	232	207	40	117	9.46	8.49	13.32	7	5.4	8.04	0.74	0.64	0.6	0.6	0.66	0.64
Tb927.4.2560	Tb927.4.2560	1_CDS	Cardolipin synthase	276	308	190	766	185	307	9.42	13.28	10.91	25.91	24.96	21.09	2.75	1.88	1.93	1.88	2.19	1.93
Tb927.2.2020	Tb927.2.2020	1_CDS	ESAG3, putative	275	142	160	188	61	134	9.39	6.12	9.19	6.36	8.23	9.21	0.68	1.34	1	0.68	1.01	1
Tb927.5.4570	Tb927.5.4570	1_CDS	FLA3 BS-specific flagellar attachment protein ESP8	275	438	318	1284	220	435	9.39	18.89	18.26	43.42	29.68	29.89	4.62	1.57	1.64	1.57	2.61	1.64
Tb11.1210	Tb11.1210	1_CDS	hypothetical protein	274	309	191	824	191	319	9.36	13.32	10.97	27.87	25.77	21.92	2.98	1.93	2	1.93	2.3	2
Tb927.10.1650	Tb927.10.1650	1_CDS	hypothetical protein, conserved	274	187	128	146	49	73	9.36	8.06	7.35	4.94	6.61	5.02	0.53	0.82	0.68	0.53	0.68	0.68
Tb927.9.14190	Tb927.9.14190	1_CDS	hypothetical protein, conserved	274	342	267	834	152	383	9.36	14.75	15.33	28.2	20.51	26.31	3.01	1.39	1.72	1.39	2.04	1.72
Tb927.11.11950	Tb927.11.11950	1_CDS	cytochrome oxidase assembly protein, putative	274	272	204	186	47	138	9.36	11.73	11.71	6.29	6.34	9.48	0.67	0.54	0.81	0.54	0.67	0.67
Tb11.1240	Tb11.1240	1_CDS	methionine aminopeptidase, type I, putative	273	250	181	212	54	145	9.32	10.78	10.39	7.17	7.29	9.96	0.77	0.68	0.96	0.68	0.8	0.77
Tb927.5.3580	Tb927.5.3580	1_CDS	phosphoglycerate mutase protein, putative	271	209	152	289	71	154	9.25	9.01	8.73	9.77	9.58	10.58	1.06	1.06	1.21	1.06	1.11	1.06
Tb927.10.1940	Tb927.10.1940	1_CDS	serine/threonine-protein kinase, putative	271	114	158	209	45	92	9.25	4.92	9.07	7.07	6.07	6.32	0.76	1.23	0.7	0.7	0.9	0.76
Tb927.8.1440	Tb927.8.1440	1_CDS	maoC-like dehydratase, putative	270	193	145	50	16	49	9.22	8.32	8.33	1.69	2.16	3.37	0.18	0.26	0.4	0.18	0.28	0.26
Tb927.1.275	Tb927.1.275	1_CDS	ESAG4 pseudogene	270	261	292	911	171	424	9.22	11.25	16.77	30.81	23.07	29.13	3.34	2.05	1.74	1.74	2.38	2.05
Tb927.10.8750	Tb927.10.8750	1_CDS	TBC-Q2 likely GAP	270	225	111	420	91	128	9.22	9.7	6.37	14.2	12.28	8.79	1.54	1.27	1.38	1.27	1.4	1.38
Tb927.10.4530	Tb927.10.4530	1_CDS	hypothetical protein, conserved	269	289	206	163	44	118	9.18	12.46	11.83	5.51	5.94	8.11	0.6	0.48	0.69	0.48	0.59	0.6
Tb927.4.120	Tb927.4.120	1_CDS	hypothetical protein	268	267	288	1234	202	517	9.15	11.51	16.54	41.73	27.26	35.52	4.56	2.37	2.15	2.15	3.03	2.37
Tb927.10.12190	Tb927.10.12190	1_CDS	RAB-interacting protein, putative	268	194	163	229	80	133	9.15	8.37	9.36	7.74	10.79	9.14	0.85	1.29	0.98	0.85	1.04	0.98
Tb927.3.1490	Tb927.3.1490	1_CDS	leucine-rich repeat protein (LRRP)	268	307	292	292	62	250	9.15	13.24	16.77	9.88	8.37	17.18	1.08	0.63	1.02	0.63	0.91	1.02
Tb927.1.5080	Tb927.1.5080	1_CDS	ESAG9, putative	267	237	283	259	56	227	9.12	10.22	16.25	8.76	7.56	15.6	0.96	0.74	0.96	0.74	0.89	0.96
Tb09.v4.0107	Tb09.v4.0107	1_CDS	ESAG5, putative	267	268	191	487	91	185	9.12	11.56	10.97	16.47	12.28	12.71	1.81	1.06	1.16	1.06	1.34	1.16
Tb927.11.8580	Tb927.11.8580	1_CDS	DNA polymerase kappa, putative,DNA polymerase IV, putative	266	320	294	540	140	263	9.08	13.8	16.88	18.26	18.89	18.07	2.01	1.37	1.07	1.07	1.48	1.37
Tb927.4.4410	Tb927.4.4410	1_CDS	GRESAG 4.4, putatuve receptor-type adenylate cyclase	264	382	307	1590	334	664	9.01	16.47	17.63	53.77	45.07	45.62	5.97	2.74	2.59	2.59	3.77	2.74
Tb927.7.2530	Tb927.7.2530	1_CDS	N-acetyltransferase, putative	264	252	237	109	37	96	9.01	10.87	13.61	3.69	4.99	6.6	0.41	0.46	0.48	0.41	0.45	0.46
Tb927.8.5960	Tb927.8.5960	1_CDS	hypothetical protein, conserved	264	212	192	173	34	146	9.01	9.14	11.03	5.85	4.59	10.03	0.65	0.5	0.91	0.5	0.69	0.65
Tb927.4.2660	Tb927.4.2660	1_CDS	hypothetical protein, conserved	264	215	138	137	45	79	9.01	9.27	7.92	4.63	6.07	5.43	0.51	0.65	0.69	0.51	0.62	0.65
Tb927.11.1780	Tb927.11.1780	1_CDS	protein phosphatase 2C, putative	264	300	201	275	72	144	9.01	12.94	11.54	9.3	9.71	9.89	1.03	0.75	0.86	0.75	0.88	0.86
Tb927.5.4490	Tb927.5.4490	1_CDS	hypothetical protein, conserved	264	212	142	180	56	94	9.01	9.14	8.15	6.09	7.56	6.46	0.68	0.83	0.79	0.68	0.77	0.79
Tb927.6.1650	Tb927.6.1650	1_CDS	single strand-specific nuclease, putative	263	284	177	729	132	263	8.98	12.25	10.16	24.65	17.81	18.07	2.74	1.45	1.78	1.45	1.99	1.78
Tb927.6.260	Tb927.6.260	1_CDS	hypothetical protein	261	198	194	331	50	171	8.91	8.54	11.14	11.19	6.75	11.75	1.26	0.79	1.05	0.79	1.03	1.05
Tb927.5.340	Tb927.5.340	1_CDS	ESAG5, putative	261	259	128	623	109	198	8.91	11.17	7.35	21.07	14.71	13.6	2.36	1.32	1.85	1.32	1.84	1.85
Tb927.10.1640	Tb927.10.1640	1_CDS	hypothetical protein	260	133	130	242	45	111	8.88	5.73	7.47	8.18	6.07	7.63	0.92	1.06	1.02	0.92	1	1.02
Tb927.10.9120	Tb927.10.9120	1_CDS	hypothetical protein, conserved	260	210	160	367	75	135	8.88	9.06	9.19	12.41	10.12	9.28	1.4	1.12	1.01	1.01	1.18	1.12
Tb927.1.5090	Tb927.1.5090	1_CDS	ESAG1 pseudogene	260	269	265	523	103	395	8.88	11.6	15.22	17.69	13.9	27.14	1.99	1.2	1.78	1.2	1.66	1.78
Tb927.10.5740	Tb927.10.5740	1_CDS	Protein of unknown function (DUF778), putative	259	152	164	279	55	99	8.84	6.55	9.42	9.44	7.42	6.8	1.07	1.13	0.72	0.72	0.97	1.07
Tb927.7.810	Tb927.7.810	1_CDS	hypothetical protein, conserved	259	485	363	2179	547	956	8.84	20.91	20.84	73.69	73.81	65.68	8.34	3.53	3.15	3.15	5.01	3.53
Tb927.3.3630	Tb927.3.3630	1_CDS	EF-TS Mitochondrial elongation factor ts	258	175	211	190	41	121	8.81	7.55	12.12	6.43	5.53	8.31	0.73	0.73	0.69	0.69	0.72	0.73
Tb927.2.3190	Tb927.2.3190	1_CDS	Got1/Sft2-like family, putative	258	150	136	153	45	87	8.81	6.47	7.81	5.17	6.07	5.98	0.59	0.94	0.77	0.59	0.77	0.77
Tb927.10.2410	Tb927.10.2410	1_CDS	MSP-C, putative	257	253	278	682	149	406	8.77	10.91	15.96	23.06	20.1	27.89	2.63	1.84	1.75	1.75	2.07	1.84
Tb927.7.4780	Tb927.7.4780	1_CDS	conserved hypothetical protein, putative	257	149	118	39	8	38	8.77	6.42	6.78	1.32	1.08	2.61	0.15	0.17	0.38	0.15	0.23	0.17
Tb927.6.760	Tb927.6.760	1_CDS	GRESAG 4, putative receptor-type adenylate cyclase	257	401	317	1250	276	641	8.77	17.29	18.2	42.27	37.24	44.04	4.82	2.15	2.42	2.15	3.13	2.42
Tb927.7.4210	Tb927.7.4210	1_CDS	hypothetical protein, conserved	257	141	142	71	7	60	8.77	6.08	8.15	2.4	0.94	4.12	0.27	0.15	0.51	0.15	0.31	0.27
Tb927.9.15080	Tb927.9.15080	1_CDS	hypothetical protein, conserved	257	181	143	525	123	187	8.77	7.8	8.21	17.75	16.6	12.85	2.02	2.13	1.57	1.57	1.91	2.02
Tb927.7.6430	Tb927.7.6430	1_CDS	hypothetical protein	257	211	151	535	103	178	8.77	9.1	8.67	18.09	13.9	12.23	2.06	1.53	1.41	1.41	1.67	1.53
Tb11.1230	Tb11.1230	1_CDS	hypothetical protein	256	327	215	1116	222	363	8.74	14.1	12.35	37.74	29.95	24.94	4.32	2.12	2.02	2.02	2.82	2.12
Tb927.1.2040	Tb927.1.2040	1_CDS	ESAG2, putative	256	182	231	131	36	138	8.74	7.85	13.26	4.43	4.86	9.48	0.51	0.62	0.71	0.51	0.61	0.62
Tb927.10.16180	Tb927.10.16180	1_CDS	hypothetical protein, conserved	255	124	87	263	36	103	8.71	5.35	5	8.89	4.86	7.08	1.02	0.91	1.42	0.91	1.12	1.02
Tb927.8.2900	Tb927.8.2900	1_CDS	mannosyl-oligosaccharide 1,2-alpha-mannosidase IB (pseudogene), putative,mannosyl-oligosaccharide 1,2-alpha-mannosidase IB, fragment	255	235	176	367	87	152	8.71	10.13	10.11	12.41	11.74	10.44	1.42	1.16	1.03	1.03	1.2	1.16
Tb927.3.5800	Tb927.3.5800	1_CDS	ESAG1 pseudogene	253	233	228	338	64	204	8.64	10.05	13.09	11.43	8.64	14.02	1.32	0.86	1.07	0.86	1.08	1.07
Tb927.10.3640	Tb927.10.3640	1_CDS	nuclear transmembrane protein, putative (NP)	253	315	216	335	107	203	8.64	13.58	12.4	11.33	14.44	13.95	1.31	1.06	1.13	1.06	1.17	1.13
Tb927.8.3090	Tb927.8.3090	1_CDS	hypothetical protein, conserved	253	163	136	224	39	108	8.64	7.03	7.81	7.58	5.26	7.42	0.88	0.75	0.95	0.75	0.86	0.88
Tb927.11.7490	Tb927.11.7490	1_CDS	Protein of unknown function (DUF423), putative	253	155	150	116	18	70	8.64	6.68	8.61	3.92	2.43	4.81	0.45	0.36	0.56	0.36	0.46	0.45
Tb927.10.13410	Tb927.10.13410	1_CDS	hypothetical protein	253	225	215	436	65	158	8.64	9.7	12.35	14.74	8.77	10.86	1.71	0.9	0.88	0.88	1.16	0.9
Tb927.11.4310	Tb927.11.4310	1_CDS	hypothetical protein	252	159	141	103	51	66	8.6	6.86	8.1	3.48	6.88	4.53	0.4	1	0.56	0.4	0.65	0.56
Tb927.10.13170	Tb927.10.13170	1_CDS	hypothetical protein, conserved	252	140	133	364	51	148	8.6	6.04	7.64	12.31	6.88	10.17	1.43	1.14	1.33	1.14	1.3	1.33
Tb927.11.300	Tb927.11.300	1_CDS	hypothetical protein, conserved	251	179	136	269	44	115	8.57	7.72	7.81	9.1	5.94	7.9	1.06	0.77	1.01	0.77	0.95	1.01
Tb11.1800	Tb11.1800	1_CDS	retrotransposon hot spot protein (RHS, pseudogene), putative	251	233	260	223	38	165	8.57	10.05	14.93	7.54	5.13	11.34	0.88	0.51	0.76	0.51	0.72	0.76
Tb927.8.7770	Tb927.8.7770	1_CDS	aldehyde dehydrogenase family, putative	251	276	206	1126	268	483	8.57	11.9	11.83	38.08	36.16	33.18	4.44	3.04	2.8	2.8	3.43	3.04
Tb927.3.1500	Tb927.3.1500	1_CDS	variant surface glycoprotein (VSG)-related, putative	251	158	236	100	24	94	8.57	6.81	13.55	3.38	3.24	6.46	0.39	0.48	0.48	0.39	0.45	0.48
Tb927.8.6650	Tb927.8.6650	1_CDS	DRBD13	250	465	383	3618	956	1171	8.54	20.05	21.99	122.36	128.99	80.45	14.33	6.43	3.66	3.66	8.14	6.43
Tb927.7.4580	Tb927.7.4580	1_CDS	Cornifin (SPRR) family, putative	250	259	219	289	68	152	8.54	11.17	12.58	9.77	9.18	10.44	1.14	0.82	0.83	0.82	0.93	0.83
Tb927.2.900	Tb927.2.900	1_CDS	hypothetical protein	248	240	263	1412	230	501	8.47	10.35	15.1	47.75	31.03	34.42	5.64	3	2.28	2.28	3.64	3
Tb927.8.6310	Tb927.8.6310	1_CDS	hypothetical protein, conserved	248	131	128	378	57	134	8.47	5.65	7.35	12.78	7.69	9.21	1.51	1.36	1.25	1.25	1.37	1.36
Tb927.11.1850	Tb927.11.1850	1_CDS	hypothetical protein, conserved	247	189	166	256	62	165	8.43	8.15	9.53	8.66	8.37	11.34	1.03	1.03	1.19	1.03	1.08	1.03
Tb927.3.5690	Tb927.3.5690	1_CDS	hypothetical protein, conserved	247	146	242	202	42	152	8.43	6.3	13.9	6.83	5.67	10.44	0.81	0.9	0.75	0.75	0.82	0.81
Tb09.v4.0064	Tb09.v4.0064	1_CDS	hypothetical protein	247	129	117	252	40	83	8.43	5.56	6.72	8.52	5.4	5.7	1.01	0.97	0.85	0.85	0.94	0.97
Tb927.7.6060	Tb927.7.6060	1_CDS	GRESAG 4, putative receptor-type adenylate cyclase	246	398	244	959	250	456	8.4	17.16	14.01	32.43	33.73	31.33	3.86	1.97	2.24	1.97	2.69	2.24
Tb927.7.6080	Tb927.7.6080	1_CDS	GRESAG 4, putative receptor-type adenylate cyclase	246	374	273	951	215	454	8.4	16.13	15.68	32.16	29.01	31.19	3.83	1.8	1.99	1.8	2.54	1.99
Tb927.4.1010	Tb927.4.1010	1_CDS	hypothetical protein	246	268	232	574	119	242	8.4	11.56	13.32	19.41	16.06	16.63	2.31	1.39	1.25	1.25	1.65	1.39
Tb927.5.3740	Tb927.5.3740	1_CDS	RING-H2 zinc finger, putative	246	149	116	113	45	85	8.4	6.42	6.66	3.82	6.07	5.84	0.45	0.95	0.88	0.45	0.76	0.88
Tb927.10.9850	Tb927.10.9850	1_CDS	amino acid transporter, putative	245	269	243	750	167	279	8.37	11.6	13.95	25.36	22.53	19.17	3.03	1.94	1.37	1.37	2.11	1.94
Tb05.5K5.140	Tb05.5K5.140	1_CDS	hypothetical protein, unlikely	245	155	136	165	40	95	8.37	6.68	7.81	5.58	5.4	6.53	0.67	0.81	0.84	0.67	0.77	0.81
Tb927.11.16420	Tb927.11.16420	1_CDS	Methyltransferase TYW3, putative	245	180	147	532	144	260	8.37	7.76	8.44	17.99	19.43	17.86	2.15	2.5	2.12	2.12	2.26	2.15
Tb927.8.5400	Tb927.8.5400	1_CDS	Plectin-like protein, TOEFAZ interaction	245	301	348	337	71	269	8.37	12.98	19.98	11.4	9.58	18.48	1.36	0.74	0.92	0.74	1.01	0.92
Tb927.4.5150	Tb927.4.5150	1_CDS	hypothetical protein, conserved	245	201	122	324	73	144	8.37	8.67	7.01	10.96	9.85	9.89	1.31	1.14	1.41	1.14	1.29	1.31
Tb927.6.780	Tb927.6.780	1_CDS	GRESAG 4, putative receptor-type adenylate cyclase	244	361	274	972	193	498	8.33	15.57	15.73	32.87	26.04	34.21	3.95	1.67	2.17	1.67	2.6	2.17
Tb927.5.4030	Tb927.5.4030	1_CDS	LSm7	244	166	205	366	108	244	8.33	7.16	11.77	12.38	14.57	16.76	1.49	2.03	1.42	1.42	1.65	1.49
Tb927.6.770	Tb927.6.770	1_CDS	GRESAG 4, putative receptor-type adenylate cyclase	244	348	239	997	214	490	8.33	15.01	13.72	33.72	28.87	33.67	4.05	1.92	2.45	1.92	2.81	2.45
Tb927.6.490	Tb927.6.490	1_CDS	procyclin associated gene 3 (PAG3)	243	147	94	205	40	66	8.3	6.34	5.4	6.93	5.4	4.53	0.83	0.85	0.84	0.83	0.84	0.84
Tb927.7.1700	Tb927.7.1700	1_CDS	hypothetical protein, conserved	243	321	192	1498	320	468	8.3	13.84	11.03	50.66	43.18	32.15	6.1	3.12	2.91	2.91	4.04	3.12
Tb927.4.270	Tb927.4.270	1_CDS	retrotransposon hot spot protein 3 (RHS3), putative	242	240	233	363	57	242	8.26	10.35	13.38	12.28	7.69	16.63	1.49	0.74	1.24	0.74	1.16	1.24
Tb927.8.7300	Tb927.8.7300	1_CDS	variant surface glycoprotein (VSG)-related, putative	242	130	167	30	10	50	8.26	5.61	9.59	1.01	1.35	3.44	0.12	0.24	0.36	0.12	0.24	0.24
Tb927.10.8740	Tb927.10.8740	1_CDS	hypothetical protein	242	347	224	739	183	288	8.26	14.96	12.86	24.99	24.69	19.79	3.03	1.65	1.54	1.54	2.07	1.65
Tb927.11.10410	Tb927.11.10410	1_CDS	Cornichon protein, putative	241	228	182	226	46	107	8.23	9.83	10.45	7.64	6.21	7.35	0.93	0.63	0.7	0.63	0.75	0.7
Tb927.7.6110	Tb927.7.6110	1_CDS	Protein of unknown function (DUF3522), putative	241	289	168	250	42	102	8.23	12.46	9.65	8.45	5.67	7.01	1.03	0.46	0.73	0.46	0.74	0.73
Tb11.02.5410	Tb11.02.5410	1_CDS	SUMO activating enzyme AOS1	241	79	97	61	8	38	8.23	3.41	5.57	2.06	1.08	2.61	0.25	0.32	0.47	0.25	0.35	0.32
Tb927.11.10450	Tb927.11.10450	1_CDS	UDP-N-acetylglucosamine-dolichyl-phosphate N-acetylglucosaminephosphotransferase, putative	241	196	148	695	143	239	8.23	8.45	8.5	23.5	19.29	16.42	2.86	2.28	1.93	1.93	2.36	2.28
Tb927.6.1420	Tb927.6.1420	1_CDS	Uncharacterised protein family (UPF0220), putative	241	216	122	195	56	145	8.23	9.31	7.01	6.59	7.56	9.96	0.8	0.81	1.42	0.8	1.01	0.81
Tb927.10.9030	Tb927.10.9030	1_CDS	Mechanosensitive ion channel, putative	241	115	106	78	8	25	8.23	4.96	6.09	2.64	1.08	1.72	0.32	0.22	0.28	0.22	0.27	0.28
Tb927.6.2320	Tb927.6.2320	1_CDS	hypothetical protein, conserved	240	229	156	158	53	107	8.19	9.87	8.96	5.34	7.15	7.35	0.65	0.72	0.82	0.65	0.73	0.72
Tb927.2.4720	Tb927.2.4720	1_CDS	dolichyl-P-Man:GDP-Man7GlcNAc2-PP-dolichyl alpha-1,6-mannosyltransferase, putative	239	334	224	549	200	365	8.16	14.4	12.86	18.57	26.99	25.08	2.28	1.87	1.95	1.87	2.03	1.95
Tb927.3.2380	Tb927.3.2380	1_CDS	hypothetical protein, conserved	239	122	119	45	14	39	8.16	5.26	6.83	1.52	1.89	2.68	0.19	0.36	0.39	0.19	0.31	0.36
Tb927.11.11960	Tb927.11.11960	1_CDS	hypothetical protein, conserved	238	179	186	492	77	209	8.13	7.72	10.68	16.64	10.39	14.36	2.05	1.35	1.34	1.34	1.58	1.35
Tb927.9.4755	Tb927.9.4755	1_CDS	hypothetical protein	238	152	130	123	25	84	8.13	6.55	7.47	4.16	3.37	5.77	0.51	0.51	0.77	0.51	0.6	0.51
Tb927.11.380	Tb927.11.380	1_CDS	B9 domain-containing protein 2 (b9d2)	238	119	156	36	7	39	8.13	5.13	8.96	1.22	0.94	2.68	0.15	0.18	0.3	0.15	0.21	0.18
Tb927.4.3040	Tb927.4.3040	1_CDS	ESP11 Enriched in surface-labeled proteome	238	169	130	375	68	95	8.13	7.29	7.47	12.68	9.18	6.53	1.56	1.26	0.87	0.87	1.23	1.26
Tb11.02.5410b	Tb11.02.5410b	1_CDS	ubiquitin activating enzyme, putative	238	80	93	60	13	39	8.13	3.45	5.34	2.03	1.75	2.68	0.25	0.51	0.5	0.25	0.42	0.5
Tb927.5.1410	Tb927.5.1410	1_CDS	64 kDa invariant surface glycoprotein (ISG64)	237	243	236	177	34	123	8.09	10.48	13.55	5.99	4.59	8.45	0.74	0.44	0.62	0.44	0.6	0.62
Tb927.4.2940	Tb927.4.2940	1_CDS	hypothetical protein, conserved	235	166	135	172	54	112	8.02	7.16	7.75	5.82	7.29	7.69	0.73	1.02	0.99	0.73	0.91	0.99
Tb927.5.1030	Tb927.5.1030	1_CDS	Iron-sulfur assembly protein 2 (Isa2)	235	161	170	100	31	70	8.02	6.94	9.76	3.38	4.18	4.81	0.42	0.6	0.49	0.42	0.5	0.49
Tb927.10.11080	Tb927.10.11080	1_CDS	paraflagellar rod protein,I17 antigen	235	480	627	808	364	851	8.02	20.7	36	27.33	49.11	58.47	3.41	2.37	1.62	1.62	2.47	2.37
Tb927.10.5800	Tb927.10.5800	1_CDS	hypothetical protein, conserved	235	237	148	182	47	120	8.02	10.22	8.5	6.16	6.34	8.24	0.77	0.62	0.97	0.62	0.79	0.77
Tb927.5.1430	Tb927.5.1430	1_CDS	64 kDa invariant surface glycoprotein (ISG64)	234	227	198	178	49	138	7.99	9.79	11.37	6.02	6.61	9.48	0.75	0.68	0.83	0.68	0.75	0.75
Tb927.3.570	Tb927.3.570	1_CDS	ESAG2, putative	233	180	286	141	39	164	7.96	7.76	16.42	4.77	5.26	11.27	0.6	0.68	0.69	0.6	0.66	0.68
Tb927.8.1665	Tb927.8.1665	1_CDS	hypothetical protein	232	128	92	58	20	41	7.92	5.52	5.28	1.96	2.7	2.82	0.25	0.49	0.53	0.25	0.42	0.49
Tb927.11.7620	Tb927.11.7620	1_CDS	MSP-A, putative	231	229	162	335	82	169	7.89	9.87	9.3	11.33	11.06	11.61	1.44	1.12	1.25	1.12	1.27	1.25
Tb927.6.900	Tb927.6.900	1_CDS	hypothetical protein, conserved	230	282	239	482	90	216	7.85	12.16	13.72	16.3	12.14	14.84	2.08	1	1.08	1	1.39	1.08
Tb927.5.3040	Tb927.5.3040	1_CDS	Cytochrome c Oxidase complex, MIX protein	230	286	207	149	40	132	7.85	12.33	11.89	5.04	5.4	9.07	0.64	0.44	0.76	0.44	0.61	0.64
Tb10.v4.0163	Tb10.v4.0163	1_CDS	variant surface glycoprotein (VSG), putative	230	535	745	1170	1756	2203	7.85	23.07	42.78	39.57	236.94	151.36	5.04	10.27	3.54	3.54	6.28	5.04
Tb927.4.4420	Tb927.4.4420	1_CDS	adenylyl cyclase, pseudogene	230	429	260	1427	320	587	7.85	18.5	14.93	48.26	43.18	40.33	6.15	2.33	2.7	2.33	3.73	2.7
Tb927.11.11410	Tb927.11.11410	1_CDS	trans-sialidase, putative	230	132	168	499	54	249	7.85	5.69	9.65	16.88	7.29	17.11	2.15	1.28	1.77	1.28	1.73	1.77
Tb927.10.14050	Tb927.10.14050	1_CDS	hypothetical protein	229	138	97	103	20	57	7.82	5.95	5.57	3.48	2.7	3.92	0.45	0.45	0.7	0.45	0.53	0.45
Tb927.6.460	Tb927.6.460	1_CDS	procyclin associated gene 3 (PAG3)	229	132	87	219	29	68	7.82	5.69	5	7.41	3.91	4.67	0.95	0.69	0.93	0.69	0.86	0.93
Tb10.v4.0219	Tb10.v4.0219	1_CDS	retrotransposon hot spot protein (RHS, pseudogene), putative	229	273	223	441	87	235	7.82	11.77	12.81	14.91	11.74	16.15	1.91	1	1.26	1	1.39	1.26
Tb927.11.8680	Tb927.11.8680	1_CDS	DNA polymerase kappa, putative	228	274	205	483	96	223	7.78	11.81	11.77	16.33	12.95	15.32	2.1	1.1	1.3	1.1	1.5	1.3
Tb927.11.410	Tb927.11.410	1_CDS	hypothetical protein, conserved	228	130	123	125	32	52	7.78	5.61	7.06	4.23	4.32	3.57	0.54	0.77	0.51	0.51	0.61	0.54
Tb927.3.600	Tb927.3.600	1_CDS	hypothetical protein	228	144	142	353	39	124	7.78	6.21	8.15	11.94	5.26	8.52	1.53	0.85	1.05	0.85	1.14	1.05
Tb11.1420	Tb11.1420	1_CDS	hypothetical protein	226	233	139	252	57	166	7.72	10.05	7.98	8.52	7.69	11.4	1.1	0.77	1.43	0.77	1.1	1.1
Tb927.6.2590	Tb927.6.2590	1_CDS	hypothetical protein, conserved	226	166	136	86	26	82	7.72	7.16	7.81	2.91	3.51	5.63	0.38	0.49	0.72	0.38	0.53	0.49
Tb927.10.13420	Tb927.10.13420	1_CDS	hypothetical protein	226	259	196	665	125	258	7.72	11.17	11.26	22.49	16.87	17.73	2.91	1.51	1.57	1.51	2	1.57
Tb927.7.1990	Tb927.7.1990	1_CDS	retrotransposon hot spot protein (RHS7, pseudogene), putative	225	163	308	92	12	107	7.68	7.03	17.69	3.11	1.62	7.35	0.4	0.23	0.42	0.23	0.35	0.4
Tb11.02.5430	Tb11.02.5430	1_CDS	hypothetical protein, conserved	225	142	123	276	44	105	7.68	6.12	7.06	9.33	5.94	7.21	1.21	0.97	1.02	0.97	1.07	1.02
Tb927.10.4400	Tb927.10.4400	1_CDS	hypothetical protein, conserved, no domains, kinetoplastid specific	225	191	181	355	65	163	7.68	8.24	10.39	12.01	8.77	11.2	1.56	1.06	1.08	1.06	1.23	1.08
Tb10.v4.0129	Tb10.v4.0129	1_CDS	VSG pseudogene fragment	225	314	103	345	1011	306	7.68	13.54	5.91	11.67	136.41	21.02	1.52	10.07	3.56	1.52	5.05	3.56
Tb927.11.14510	Tb927.11.14510	1_CDS	hypothetical protein	224	270	147	472	112	209	7.65	11.64	8.44	15.96	15.11	14.36	2.09	1.3	1.7	1.3	1.7	1.7
Tb927.4.260	Tb927.4.260	1_CDS	retrotransposon hot spot protein 3 (RHS3), putative	224	232	212	299	40	179	7.65	10	12.17	10.11	5.4	12.3	1.32	0.54	1.01	0.54	0.96	1.01
Tb927.9.17270	Tb927.9.17270	1_CDS	VSG pseudogene, frameshifted	223	488	563	843	713	1128	7.61	21.04	32.33	28.51	96.2	77.5	3.75	4.57	2.4	2.4	3.57	3.75
Tb927.8.6570	Tb927.8.6570	1_CDS	hypothetical protein, conserved	222	186	146	329	61	157	7.58	8.02	8.38	11.13	8.23	10.79	1.47	1.03	1.29	1.03	1.26	1.29
Tb927.5.360	Tb927.5.360	1_CDS	75 kDa invariant surface glycoprotein (ISG75)	221	303	266	391	88	257	7.55	13.07	15.27	13.22	11.87	17.66	1.75	0.91	1.16	0.91	1.27	1.16
Tb927.9.15540	Tb927.9.15540	1_CDS	BARP protein	220	168	123	126	24	63	7.51	7.24	7.06	4.26	3.24	4.33	0.57	0.45	0.61	0.45	0.54	0.57
Tb927.10.7530	Tb927.10.7530	1_CDS	hypothetical protein	219	242	126	274	52	124	7.48	10.43	7.24	9.27	7.02	8.52	1.24	0.67	1.18	0.67	1.03	1.18
Tb927.10.10800	Tb927.10.10800	1_CDS	palmitoyl acyltransferase 2, TbPAT2	219	237	189	681	152	292	7.48	10.22	10.85	23.03	20.51	20.06	3.08	2.01	1.85	1.85	2.31	2.01
Tb927.5.292b	Tb927.5.292b	1_CDS	hypothetical protein	218	144	156	271	45	138	7.44	6.21	8.96	9.16	6.07	9.48	1.23	0.98	1.06	0.98	1.09	1.06
Tb927.11.485	Tb927.11.485	1_CDS	hypothetical protein	218	163	162	261	62	108	7.44	7.03	9.3	8.83	8.37	7.42	1.19	1.19	0.8	0.8	1.06	1.19
Tb927.10.12070	Tb927.10.12070	1_CDS	hypothetical protein	217	211	127	819	200	185	7.41	9.1	7.29	27.7	26.99	12.71	3.74	2.97	1.74	1.74	2.82	2.97
Tb927.9.15550	Tb927.9.15550	1_CDS	BARP protein	217	151	119	88	16	41	7.41	6.51	6.83	2.98	2.16	2.82	0.4	0.33	0.41	0.33	0.38	0.4
Tb927.10.110	Tb927.10.110	1_CDS	retrotransposon hot spot protein (RHS2, pseudogene), putative	217	209	197	346	90	244	7.41	9.01	11.31	11.7	12.14	16.76	1.58	1.35	1.48	1.35	1.47	1.48
Tb927.10.990	Tb927.10.990	1_CDS	hypothetical protein, conserved, predicted GPI anchor	216	219	176	294	50	137	7.37	9.44	10.11	9.94	6.75	9.41	1.35	0.72	0.93	0.72	1	0.93
Tb927.8.5350	Tb927.8.5350	1_CDS	hypothetical protein, conserved	216	113	190	568	104	289	7.37	4.87	10.91	19.21	14.03	19.86	2.61	2.88	1.82	1.82	2.44	2.61
Tb927.11.10700	Tb927.11.10700	1_CDS	Yos9-like, ER quality control	215	208	152	229	50	165	7.34	8.97	8.73	7.74	6.75	11.34	1.05	0.75	1.3	0.75	1.03	1.05
Tb927.3.5810	Tb927.3.5810	1_CDS	ESAG2 pseudogene	215	152	186	100	12	71	7.34	6.55	10.68	3.38	1.62	4.88	0.46	0.25	0.46	0.25	0.39	0.46
Tb09.v4.0039	Tb09.v4.0039	1_CDS	VSG pseudogene	214	541	477	1010	233	302	7.31	23.33	27.39	34.16	31.44	20.75	4.67	1.35	0.76	0.76	2.26	1.35
Tb04.24M18.150	Tb04.24M18.150	1_CDS	hypothetical protein, conserved	214	140	112	164	29	80	7.31	6.04	6.43	5.55	3.91	5.5	0.76	0.65	0.86	0.65	0.76	0.76
Tb927.7.3380	Tb927.7.3380	1_CDS	Ribosomal L28e protein family/Mak16 protein C-terminal region, putative	213	207	174	128	29	115	7.27	8.93	9.99	4.33	3.91	7.9	0.6	0.44	0.79	0.44	0.61	0.6
Tb927.4.2960	Tb927.4.2960	1_CDS	hypothetical protein, conserved	212	144	127	94	23	71	7.24	6.21	7.29	3.18	3.1	4.88	0.44	0.5	0.67	0.44	0.54	0.5
Tb927.9.15680	Tb927.9.15680	1_CDS	ESAG6, pseudogene	212	113	121	202	34	82	7.24	4.87	6.95	6.83	4.59	5.63	0.94	0.94	0.81	0.81	0.9	0.94
Tb927.9.2881	Tb927.9.2881	1_CDS	Domain of unknown function (DUF5075), putative	211	146	161	301	47	137	7.2	6.3	9.25	10.18	6.34	9.41	1.41	1.01	1.02	1.01	1.15	1.02
Tb927.8.7340	Tb927.8.7340	1_CDS	trans-sialidase, putative,neuraminidase, putative	211	248	196	374	85	237	7.2	10.69	11.26	12.65	11.47	16.28	1.76	1.07	1.45	1.07	1.43	1.45
Tb927.10.5690	Tb927.10.5690	1_CDS	procyclin-associated gene 2 (PAG2) protein, putative	210	178	193	235	64	138	7.17	7.68	11.08	7.95	8.64	9.48	1.11	1.13	0.86	0.86	1.03	1.11
Tb927.7.4800	Tb927.7.4800	1_CDS	hypothetical protein, conserved	210	105	106	24	12	21	7.17	4.53	6.09	0.81	1.62	1.44	0.11	0.36	0.24	0.11	0.24	0.24
Tb927.10.5160	Tb927.10.5160	1_CDS	hypothetical protein	209	317	180	2386	291	388	7.14	13.67	10.34	80.69	39.26	26.66	11.3	2.87	2.58	2.58	5.58	2.87
Tb927.9.9370	Tb927.9.9370	1_CDS	PSP1 C-terminal conserved region, putative	209	288	218	1450	265	474	7.14	12.42	12.52	49.04	35.76	32.57	6.87	2.88	2.6	2.6	4.12	2.88
Tb927.9.15660	Tb927.9.15660	1_CDS	ACP6	209	285	202	859	211	389	7.14	12.29	11.6	29.05	28.47	26.73	4.07	2.32	2.3	2.3	2.9	2.32
Tb927.6.360	Tb927.6.360	1_CDS	UDP-Gal or UDP-GlcNAc-dependent glycosyltransferase pseudogene	208	206	142	894	136	295	7.1	8.88	8.15	30.23	18.35	20.27	4.26	2.07	2.49	2.07	2.94	2.49
Tb927.4.2590	Tb927.4.2590	1_CDS	hypothetical protein, conserved	208	260	169	780	165	260	7.1	11.21	9.7	26.38	22.26	17.86	3.72	1.99	1.84	1.84	2.52	1.99
Tb927.10.5730	Tb927.10.5730	1_CDS	hypothetical protein	208	137	113	167	43	108	7.1	5.91	6.49	5.65	5.8	7.42	0.8	0.98	1.14	0.8	0.97	0.98
Tb927.6.1340	Tb927.6.1340	1_CDS	cyclophilin-type peptidyl-prolyl cis-trans isomerase, putative (PPIase)	208	116	97	51	18	33	7.1	5	5.57	1.72	2.43	2.27	0.24	0.49	0.41	0.24	0.38	0.41
Tb927.8.5740	Tb927.8.5740	1_CDS	proteasome 26S non-ATPase subunit 9, putative	206	90	87	60	23	38	7.03	3.88	5	2.03	3.1	2.61	0.29	0.8	0.52	0.29	0.54	0.52
Tb927.7.3830	Tb927.7.3830	1_CDS	kinesin K39, Trypanosome-specific kinesin family 2	205	280	264	942	293	990	7	12.07	15.16	31.86	39.53	68.02	4.55	3.28	4.49	3.28	4.11	4.49
Tb927.3.1430	Tb927.3.1430	1_CDS	chaperone DNAj, putative, J46	205	196	126	107	42	86	7	8.45	7.24	3.62	5.67	5.91	0.52	0.67	0.82	0.52	0.67	0.67
Tb927.6.1860	Tb927.6.1860	1_CDS	hypothetical protein, conserved, prokaryotic ribosome recycling factor domain, no Sc match	205	159	155	468	70	254	7	6.86	8.9	15.83	9.45	17.45	2.26	1.38	1.96	1.38	1.87	1.96
Tb927.8.8360	Tb927.8.8360	1_CDS	GRESAG 4, putative receptor-type adenylate cyclase	204	262	162	709	160	303	6.97	11.3	9.3	23.98	21.59	20.82	3.44	1.91	2.24	1.91	2.53	2.24
Tb927.7.2200	Tb927.7.2200	1_CDS	Tim9	203	211	132	153	31	73	6.93	9.1	7.58	5.17	4.18	5.02	0.75	0.46	0.66	0.46	0.62	0.66
Tb927.8.530	Tb927.8.530	1_CDS	leucine-rich repeat protein LRRP, pseudogene	202	94	123	406	60	174	6.9	4.05	7.06	13.73	8.1	11.95	1.99	2	1.69	1.69	1.89	1.99
Tb10.v4.0084	Tb10.v4.0084	1_CDS	VSG pseudogene	201	138	153	161	33	144	6.86	5.95	8.79	5.44	4.45	9.89	0.79	0.75	1.13	0.75	0.89	0.79
Tb927.10.6270	Tb927.10.6270	1_CDS	hypothetical protein	201	111	68	109	29	49	6.86	4.79	3.9	3.69	3.91	3.37	0.54	0.82	0.86	0.54	0.74	0.82
Tb927.5.440	Tb927.5.440	1_CDS	trans-sialidase, putative	201	260	266	356	96	277	6.86	11.21	15.27	12.04	12.95	19.03	1.76	1.16	1.25	1.16	1.39	1.25
Tb927.1.1860	Tb927.1.1860	1_CDS	hypothetical protein, unlikely	201	204	172	1846	349	417	6.86	8.8	9.88	62.43	47.09	28.65	9.1	5.35	2.9	2.9	5.78	5.35
Tb927.9.2815	Tb927.9.2815	1_CDS	Domain of unknown function (DUF5075), putative	200	150	164	256	39	136	6.83	6.47	9.42	8.66	5.26	9.34	1.27	0.81	0.99	0.81	1.02	0.99
Tb927.6.3210	Tb927.6.3210	1_CDS	adenylate kinase in T. cruzi, nuclear	200	146	138	45	15	35	6.83	6.3	7.92	1.52	2.02	2.4	0.22	0.32	0.3	0.22	0.28	0.3
Tb927.7.7310	Tb927.7.7310	1_CDS	hypothetical protein	199	172	209	536	110	222	6.79	7.42	12	18.13	14.84	15.25	2.67	2	1.27	1.27	1.98	2
Tb927.4.300	Tb927.4.300	1_CDS	retrotransposon hot spot protein 3 (RHS3), putative	198	155	177	240	48	133	6.76	6.68	10.16	8.12	6.48	9.14	1.2	0.97	0.9	0.9	1.02	0.97
Tb927.11.220	Tb927.11.220	1_CDS	hypothetical protein, conserved	198	166	107	121	23	87	6.76	7.16	6.14	4.09	3.1	5.98	0.61	0.43	0.97	0.43	0.67	0.61
Tb927.7.4690	Tb927.7.4690	1_CDS	hypothetical protein	197	206	122	402	110	165	6.73	8.88	7.01	13.6	14.84	11.34	2.02	1.67	1.62	1.62	1.77	1.67
Tb927.4.150	Tb927.4.150	1_CDS	Protein of unknown function (DUF1181), putative	197	175	152	702	108	204	6.73	7.55	8.73	23.74	14.57	14.02	3.53	1.93	1.61	1.61	2.36	1.93
Tb927.6.510	Tb927.6.510	1_CDS	GPEET2 procyclin	196	103	105	49	7	32	6.69	4.44	6.03	1.66	0.94	2.2	0.25	0.21	0.36	0.21	0.27	0.25
Tb927.7.2020	Tb927.7.2020	1_CDS	retrotransposon hot spot protein 7 (RHS7), putative	195	143	283	64	21	124	6.66	6.17	16.25	2.16	2.83	8.52	0.32	0.46	0.52	0.32	0.43	0.46
Tb927.1.470	Tb927.1.470	1_CDS	Protein of unknown function (DUF1181), putative	194	161	121	325	58	129	6.62	6.94	6.95	10.99	7.83	8.86	1.66	1.13	1.27	1.13	1.35	1.27
Tb927.10.7375	Tb927.10.7375	1_CDS	hypothetical protein	193	105	98	45	11	54	6.59	4.53	5.63	1.52	1.48	3.71	0.23	0.33	0.66	0.23	0.41	0.33
Tb927.7.2000	Tb927.7.2000	1_CDS	retrotransposon hot spot protein 7 (RHS7), putative	193	172	272	75	17	137	6.59	7.42	15.62	2.54	2.29	9.41	0.39	0.31	0.6	0.31	0.43	0.39
Tb927.11.365	Tb927.11.365	1_CDS	hypothetical protein	192	82	69	48	12	28	6.56	3.54	3.96	1.62	1.62	1.92	0.25	0.46	0.48	0.25	0.4	0.46
Tb927.6.520	Tb927.6.520	1_CDS	EP3-2 procyclin	192	130	143	68	20	50	6.56	5.61	8.21	2.3	2.7	3.44	0.35	0.48	0.42	0.35	0.42	0.42
Tb927.7.1960	Tb927.7.1960	1_CDS	retrotransposon hot spot protein 7 (RHS7), putative	192	145	272	79	12	107	6.56	6.25	15.62	2.67	1.62	7.35	0.41	0.26	0.47	0.26	0.38	0.41
Tb927.10.5680	Tb927.10.5680	1_CDS	procyclin-associated gene 1 (PAG1) protein, putative	191	176	176	99	19	54	6.52	7.59	10.11	3.35	2.56	3.71	0.51	0.34	0.37	0.34	0.41	0.37
Tb927.9.7890	Tb927.9.7890	1_CDS	hypothetical protein, conserved	190	137	130	102	57	121	6.49	5.91	7.47	3.45	7.69	8.31	0.53	1.3	1.11	0.53	0.98	1.11
Tb927.8.3120	Tb927.8.3120	1_CDS	Uncharacterised protein family UPF0546, putative	190	99	91	66	16	46	6.49	4.27	5.23	2.23	2.16	3.16	0.34	0.51	0.6	0.34	0.48	0.51
Tb927.11.15490	Tb927.11.15490	1_CDS	Tb-291 membrane associated protein, putative	189	222	181	320	105	287	6.45	9.57	10.39	10.82	14.17	19.72	1.68	1.48	1.9	1.48	1.69	1.68
Tb927.5.1080	Tb927.5.1080	1_CDS	RBP22	189	137	123	79	20	61	6.45	5.91	7.06	2.67	2.7	4.19	0.41	0.46	0.59	0.41	0.49	0.46
Tb09.v4.0009	Tb09.v4.0009	1_CDS	ESAG4, putative	188	316	190	1013	247	443	6.42	13.63	10.91	34.26	33.33	30.44	5.34	2.45	2.79	2.45	3.53	2.79
Tb927.10.10840	Tb927.10.10840	1_CDS	ESP15 Enriched in surface-labeled proteome	188	257	156	448	81	228	6.42	11.08	8.96	15.15	10.93	15.66	2.36	0.99	1.75	0.99	1.7	1.75
Tb927.11.4750	Tb927.11.4750	1_CDS	hypothetical protein	187	274	344	799	213	639	6.38	11.81	19.75	27.02	28.74	43.9	4.24	2.43	2.22	2.22	2.96	2.43
Tb927.5.460	Tb927.5.460	1_CDS	hypothetical protein, conserved, poly(N)	187	109	121	56	11	57	6.38	4.7	6.95	1.89	1.48	3.92	0.3	0.31	0.56	0.3	0.39	0.31
Tb927.7.6600	Tb927.7.6600	1_CDS	hypothetical protein, conserved	186	158	132	137	24	108	6.35	6.81	7.58	4.63	3.24	7.42	0.73	0.48	0.98	0.48	0.73	0.73
Tb927.5.4640	Tb927.5.4640	1_CDS	hypothetical protein, conserved	186	119	83	128	31	73	6.35	5.13	4.77	4.33	4.18	5.02	0.68	0.81	1.05	0.68	0.85	0.81
Tb927.6.320	Tb927.6.320	1_CDS	GRESAG 4 pseudogene	185	219	181	1109	224	376	6.32	9.44	10.39	37.5	30.22	25.83	5.93	3.2	2.49	2.49	3.87	3.2
Tb927.10.4330	Tb927.10.4330	1_CDS	2-oxoisovalerate dehydrogenase beta subunit, mitochondrial precursor, putative	183	83	69	85	21	46	6.25	3.58	3.96	2.87	2.83	3.16	0.46	0.79	0.8	0.46	0.68	0.79
Tb927.1.4860	Tb927.1.4860	1_CDS	ESAG11 pseudogene	183	116	121	55	17	40	6.25	5	6.95	1.86	2.29	2.75	0.3	0.46	0.4	0.3	0.39	0.4
Tb927.9.2871	Tb927.9.2871	1_CDS	Domain of unknown function (DUF5075), putative	182	152	130	217	36	118	6.21	6.55	7.47	7.34	4.86	8.11	1.18	0.74	1.09	0.74	1	1.09
Tb927.6.390	Tb927.6.390	1_CDS	adenylyl cyclase, pseudogene	182	261	173	1011	223	363	6.21	11.25	9.93	34.19	30.09	24.94	5.51	2.67	2.51	2.51	3.56	2.67
Tb927.10.710	Tb927.10.710	1_CDS	hypothetical protein, conserved	182	140	133	170	30	75	6.21	6.04	7.64	5.75	4.05	5.15	0.93	0.67	0.67	0.67	0.76	0.67
Tb927.10.5090	Tb927.10.5090	1_CDS	ESP18 Enriched in surface-labeled proteome	179	232	121	1061	344	272	6.11	10	6.95	35.88	46.42	18.69	5.87	4.64	2.69	2.69	4.4	4.64
Tb927.10.10260	Tb927.10.10260	1_CDS	EP1 procyclin	179	92	128	55	8	37	6.11	3.97	7.35	1.86	1.08	2.54	0.3	0.27	0.35	0.27	0.31	0.3
Tb927.10.9510	Tb927.10.9510	1_CDS	hypothetical protein	178	71	70	94	16	41	6.08	3.06	4.02	3.18	2.16	2.82	0.52	0.71	0.7	0.52	0.64	0.7
Tb927.11.7740	Tb927.11.7740	1_CDS	dynein light chain, putative,dynein Tctex2 family, putative	178	136	115	92	24	71	6.08	5.86	6.6	3.11	3.24	4.88	0.51	0.55	0.74	0.51	0.6	0.55
Tb927.7.1950	Tb927.7.1950	1_CDS	retrotransposon hot spot protein 7 (RHS7), putative	178	113	206	60	12	71	6.08	4.87	11.83	2.03	1.62	4.88	0.33	0.33	0.41	0.33	0.36	0.33
Tb11.0400	Tb11.0400	1_CDS	P27 protein, putative	178	166	133	159	61	111	6.08	7.16	7.64	5.38	8.23	7.63	0.88	1.15	1	0.88	1.01	1
Tb927.3.4005	Tb927.3.4005	1_CDS	hypothetical protein	177	143	97	28	10	15	6.04	6.17	5.57	0.95	1.35	1.03	0.16	0.22	0.18	0.16	0.19	0.18
Tb927.10.6300	Tb927.10.6300	1_CDS	Mitochondrial ribosomal protein S5	177	189	163	361	108	208	6.04	8.15	9.36	12.21	14.57	14.29	2.02	1.79	1.53	1.53	1.78	1.79
Tb927.4.5140	Tb927.4.5140	1_CDS	Maf1, binds polIII promoters & represses transcription	176	162	112	353	79	150	6.01	6.99	6.43	11.94	10.66	10.31	1.99	1.53	1.6	1.53	1.71	1.6
Tb927.7.2010	Tb927.7.2010	1_CDS	retrotransposon hot spot protein 7 (RHS7), putative	176	146	318	80	11	97	6.01	6.3	18.26	2.71	1.48	6.66	0.45	0.23	0.36	0.23	0.35	0.36
Tb927.1.270	Tb927.1.270	1_CDS	hypothetical protein	176	199	156	932	141	339	6.01	8.58	8.96	31.52	19.03	23.29	5.24	2.22	2.6	2.22	3.35	2.6
Tb927.7.7550	Tb927.7.7550	1_CDS	Protein of unknown function (DUF1181), putative	176	143	135	371	79	139	6.01	6.17	7.75	12.55	10.66	9.55	2.09	1.73	1.23	1.23	1.68	1.73
Tb927.8.4895	Tb927.8.4895	1_CDS	hypothetical protein	175	130	119	59	19	43	5.98	5.61	6.83	2	2.56	2.95	0.33	0.46	0.43	0.33	0.41	0.43
Tb927.8.3160	Tb927.8.3160	1_CDS	Possible TAC component	175	167	133	81	19	54	5.98	7.2	7.64	2.74	2.56	3.71	0.46	0.36	0.49	0.36	0.44	0.46
Tb927.7.1930	Tb927.7.1930	1_CDS	nucleoside diphosphatase, putative,ectonucleoside triphosphate diphosphohydrolase 5, putative	175	107	122	357	57	192	5.98	4.61	7.01	12.07	7.69	13.19	2.02	1.67	1.88	1.67	1.86	1.88
Tb927.10.8990	Tb927.10.8990	1_CDS	hypothetical protein, conserved	175	123	106	54	12	35	5.98	5.3	6.09	1.83	1.62	2.4	0.31	0.31	0.39	0.31	0.34	0.31
Tb927.8.8080	Tb927.8.8080	1_CDS	UDP-Gal or UDP-GlcNAc-dependent glycosyltransferase pseudogene	174	144	109	199	41	104	5.94	6.21	6.26	6.73	5.53	7.15	1.13	0.89	1.14	0.89	1.05	1.13
Tb927.7.6490	Tb927.7.6490	1_CDS	hypothetical protein, conserved	172	119	143	192	71	181	5.87	5.13	8.21	6.49	9.58	12.44	1.11	1.87	1.52	1.11	1.5	1.52
Tb927.10.7460	Tb927.10.7460	1_CDS	hypothetical protein	171	119	73	134	25	62	5.84	5.13	4.19	4.53	3.37	4.26	0.78	0.66	1.02	0.66	0.82	0.78
Tb927.10.4540	Tb927.10.4540	1_CDS	ARP2/3 complex subunit, putative	169	97	93	56	8	36	5.77	4.18	5.34	1.89	1.08	2.47	0.33	0.26	0.46	0.26	0.35	0.33
Tb927.8.3540	Tb927.8.3540	1_CDS	hypothetical protein, conserved	169	350	334	1754	528	913	5.77	15.09	19.18	59.32	71.24	62.73	10.28	4.72	3.27	3.27	6.09	4.72
Tb927.5.4630	Tb927.5.4630	1_CDS	ESAG1, putative	169	163	134	509	109	188	5.77	7.03	7.69	17.21	14.71	12.92	2.98	2.09	1.68	1.68	2.25	2.09
Tb927.11.12010	Tb927.11.12010	1_CDS	hypothetical protein	169	119	98	119	28	62	5.77	5.13	5.63	4.02	3.78	4.26	0.7	0.74	0.76	0.7	0.73	0.74
Tb927.9.6855	Tb927.9.6855	1_CDS	hypothetical protein	167	82	58	40	11	24	5.7	3.54	3.33	1.35	1.48	1.65	0.24	0.42	0.5	0.24	0.39	0.42
Tb927.11.8775	Tb927.11.8775	1_CDS	hypothetical protein	165	110	104	248	31	115	5.63	4.74	5.97	8.39	4.18	7.9	1.49	0.88	1.32	0.88	1.23	1.32
Tb927.4.280	Tb927.4.280	1_CDS	retrotransposon hot spot protein 3 (RHS3), putative	165	138	160	215	33	110	5.63	5.95	9.19	7.27	4.45	7.56	1.29	0.75	0.82	0.75	0.95	0.82
Tb927.10.15860	Tb927.10.15860	1_CDS	hypothetical protein, conserved	165	91	87	89	17	56	5.63	3.92	5	3.01	2.29	3.85	0.53	0.58	0.77	0.53	0.63	0.58
Tb11.02.5360	Tb11.02.5360	1_CDS	hypothetical protein, conserved	165	171	103	195	55	112	5.63	7.37	5.91	6.59	7.42	7.69	1.17	1.01	1.3	1.01	1.16	1.17
Tb927.9.780	Tb927.9.780	1_CDS	hypothetical protein	164	181	160	839	173	244	5.6	7.8	9.19	28.37	23.34	16.76	5.07	2.99	1.82	1.82	3.29	2.99
Tb927.2.4925	Tb927.2.4925	1_CDS	hypothetical protein	164	113	87	89	20	47	5.6	4.87	5	3.01	2.7	3.23	0.54	0.55	0.65	0.54	0.58	0.55
Tb927.11.7990	Tb927.11.7990	1_CDS	hypothetical protein	163	115	79	138	17	92	5.57	4.96	4.54	4.67	2.29	6.32	0.84	0.46	1.39	0.46	0.9	0.84
Tb927.3.1480	Tb927.3.1480	1_CDS	RNI-like superfamily protein, leucine-rich repeats, E-K-R-rich N-terminus	162	95	116	49	15	49	5.53	4.1	6.66	1.66	2.02	3.37	0.3	0.49	0.51	0.3	0.43	0.49
Tb927.11.7250	Tb927.11.7250	1_CDS	hypothetical protein, conserved	162	227	179	238	60	167	5.53	9.79	10.28	8.05	8.1	11.47	1.46	0.83	1.12	0.83	1.14	1.12
Tb927.10.9940	Tb927.10.9940	1_CDS	Predicted membrane protein, putative	161	86	84	275	26	67	5.5	3.71	4.82	9.3	3.51	4.6	1.69	0.95	0.95	0.95	1.2	0.95
Tb10.v4.0101	Tb10.v4.0101	1_CDS	ESAG pseudogene	160	129	71	65	3	18	5.46	5.56	4.08	2.2	0.4	1.24	0.4	0.07	0.3	0.07	0.26	0.3
Tb927.4.290	Tb927.4.290	1_CDS	retrotransposon hot spot protein 3 (RHS3), putative	159	142	147	209	26	129	5.43	6.12	8.44	7.07	3.51	8.86	1.3	0.57	1.05	0.57	0.97	1.05
Tb927.6.120	Tb927.6.120	1_CDS	Protein of unknown function (DUF1181), putative	157	110	118	272	47	126	5.36	4.74	6.78	9.2	6.34	8.66	1.72	1.34	1.28	1.28	1.45	1.34
Tb927.11.490	Tb927.11.490	1_CDS	hypothetical protein, conserved	157	171	107	316	63	112	5.36	7.37	6.14	10.69	8.5	7.69	1.99	1.15	1.25	1.15	1.46	1.25
Tb927.11.14710	Tb927.11.14710	1_CDS	rRNA processing, putative	157	139	93	40	23	64	5.36	5.99	5.34	1.35	3.1	4.4	0.25	0.52	0.82	0.25	0.53	0.52
Tb927.7.1970	Tb927.7.1970	1_CDS	retrotransposon hot spot protein 7 (RHS7), putative	156	139	231	62	12	92	5.33	5.99	13.26	2.1	1.62	6.32	0.39	0.27	0.48	0.27	0.38	0.39
Tb11.0420	Tb11.0420	1_CDS	hypothetical protein	156	142	88	553	76	152	5.33	6.12	5.05	18.7	10.25	10.44	3.51	1.67	2.07	1.67	2.42	2.07
Tb927.6.3755	Tb927.6.3755	1_CDS	hypothetical protein	156	94	90	100	15	54	5.33	4.05	5.17	3.38	2.02	3.71	0.63	0.5	0.72	0.5	0.62	0.63
Tb927.5.4580	Tb927.5.4580	1_CDS	FLA3 BS-specific flagellar attachment protein	156	276	161	1108	235	385	5.33	11.9	9.25	37.47	31.71	26.45	7.03	2.66	2.86	2.66	4.18	2.86
Tb927.4.5360	Tb927.4.5360	1_CDS	hypothetical protein, conserved	155	135	92	130	21	76	5.29	5.82	5.28	4.4	2.83	5.22	0.83	0.49	0.99	0.49	0.77	0.83
Tb927.11.6650	Tb927.11.6650	1_CDS	hypothetical protein	155	117	78	206	51	84	5.29	5.05	4.48	6.97	6.88	5.77	1.32	1.36	1.29	1.29	1.32	1.32
Tb927.9.14530	Tb927.9.14530	1_CDS	Protein of unknown function (DUF1181), putative	154	97	76	129	27	50	5.26	4.18	4.36	4.36	3.64	3.44	0.83	0.87	0.79	0.79	0.83	0.83
Tb927.6.1320	Tb927.6.1320	1_CDS	cyclophilin-type peptidyl-prolyl cis-trans isomerase, putative (PPIase)	154	88	79	30	16	40	5.26	3.79	4.54	1.01	2.16	2.75	0.19	0.57	0.61	0.19	0.46	0.57
Tb927.9.7320	Tb927.9.7320	1_CDS	ESAG11, putative	154	124	173	69	27	47	5.26	5.35	9.93	2.33	3.64	3.23	0.44	0.68	0.33	0.33	0.48	0.44
Tb927.11.8480	Tb927.11.8480	1_CDS	DNA polymerase kappa, putative,DNA polymerase IV, putative	154	176	173	322	66	173	5.26	7.59	9.93	10.89	8.91	11.89	2.07	1.17	1.2	1.17	1.48	1.2
Tb927.9.7290	Tb927.9.7290	1_CDS	variant surface glycoprotein (VSG)-related, putative	152	126	144	140	29	89	5.19	5.43	8.27	4.73	3.91	6.11	0.91	0.72	0.74	0.72	0.79	0.74
Tb927.2.3270	Tb927.2.3270	1_CDS	65 kDa invariant surface glycoprotein (ISG65)	152	145	170	143	20	103	5.19	6.25	9.76	4.84	2.7	7.08	0.93	0.43	0.73	0.43	0.7	0.73
Tb927.7.7390	Tb927.7.7390	1_CDS	hypothetical protein	151	128	134	89	34	76	5.16	5.52	7.69	3.01	4.59	5.22	0.58	0.83	0.68	0.58	0.7	0.68
Tb927.2.720	Tb927.2.720	1_CDS	retrotransposon hot spot protein (RHS5, pseudogene), putative	151	107	105	143	31	86	5.16	4.61	6.03	4.84	4.18	5.91	0.94	0.91	0.98	0.91	0.94	0.94
Tb927.11.4070	Tb927.11.4070	1_CDS	hypothetical protein	151	85	105	174	35	101	5.16	3.67	6.03	5.88	4.72	6.94	1.14	1.29	1.15	1.14	1.19	1.15
Tb927.3.5740	Tb927.3.5740	1_CDS	hypothetical protein	150	70	119	119	20	92	5.12	3.02	6.83	4.02	2.7	6.32	0.79	0.89	0.93	0.79	0.87	0.89
Tb927.2.3055	Tb927.2.3055	1_CDS	hypothetical protein	150	158	136	243	55	109	5.12	6.81	7.81	8.22	7.42	7.49	1.61	1.09	0.96	0.96	1.22	1.09
Tb927.6.530	Tb927.6.530	1_CDS	procyclin associated gene 3 (PAG3)	150	98	67	188	31	53	5.12	4.23	3.85	6.36	4.18	3.64	1.24	0.99	0.95	0.95	1.06	0.99
Tb927.10.11280	Tb927.10.11280	1_CDS	hypothetical protein, T brucei brucei only	150	71	103	102	10	66	5.12	3.06	5.91	3.45	1.35	4.53	0.67	0.44	0.77	0.44	0.63	0.67
Tb927.7.1980	Tb927.7.1980	1_CDS	retrotransposon hot spot protein 7 (RHS7), putative	150	132	224	61	16	86	5.12	5.69	12.86	2.06	2.16	5.91	0.4	0.38	0.46	0.38	0.41	0.4
Tb927.8.7350	Tb927.8.7350	1_CDS	trans-sialidase, putative,neuraminidase, putative	149	160	136	263	59	133	5.09	6.9	7.81	8.89	7.96	9.14	1.75	1.15	1.17	1.15	1.36	1.17
Tb927.10.15970	Tb927.10.15970	1_CDS	sphingomyelin/ceramide phosphorylethanolamine synthase, bifunctional	149	120	95	645	110	218	5.09	5.17	5.46	21.81	14.84	14.98	4.28	2.87	2.74	2.74	3.3	2.87
Tb927.10.15900	Tb927.10.15900	1_CDS	hypothetical protein, conserved	148	95	69	143	22	57	5.05	4.1	3.96	4.84	2.97	3.92	0.96	0.72	0.99	0.72	0.89	0.96
Tb927.6.1360	Tb927.6.1360	1_CDS	cyclophilin-type peptidyl-prolyl cis-trans isomerase, putative (PPIase)	147	80	58	43	18	28	5.02	3.45	3.33	1.45	2.43	1.92	0.29	0.7	0.58	0.29	0.52	0.58
Tb927.2.1350	Tb927.2.1350	1_CDS	retrotransposon hot spot protein (RHS1, pseudogene), putative	146	157	100	90	16	41	4.98	6.77	5.74	3.04	2.16	2.82	0.61	0.32	0.49	0.32	0.47	0.49
Tb927.5.294b	Tb927.5.294b	1_CDS	hypothetical protein	146	93	82	154	32	83	4.98	4.01	4.71	5.21	4.32	5.7	1.05	1.08	1.21	1.05	1.11	1.08
Tb927.3.5760	Tb927.3.5760	1_CDS	hypothetical protein, conserved, brucei-evansi specific, SET domain	144	136	145	289	55	175	4.92	5.86	8.33	9.77	7.42	12.02	1.99	1.27	1.44	1.27	1.57	1.44
Tb927.1.5240	Tb927.1.5240	1_CDS	ESAG1, putative	144	74	106	62	12	59	4.92	3.19	6.09	2.1	1.62	4.05	0.43	0.51	0.67	0.43	0.54	0.51
Tb05.5K5.220	Tb05.5K5.220	1_CDS	hypothetical protein	144	215	160	643	117	220	4.92	9.27	9.19	21.75	15.79	15.12	4.42	1.7	1.65	1.65	2.59	1.7
Tb927.7.4720	Tb927.7.4720	1_CDS	HAP2, membrane rpotein invovled in gamete fusion	144	117	93	62	17	35	4.92	5.05	5.34	2.1	2.29	2.4	0.43	0.45	0.45	0.43	0.44	0.45
Tb927.6.340	Tb927.6.340	1_CDS	GRESAG 4 pseudogene	144	208	156	990	213	352	4.92	8.97	8.96	33.48	28.74	24.18	6.8	3.2	2.7	2.7	4.23	3.2
Tb927.6.1380	Tb927.6.1380	1_CDS	cyclophilin-type peptidyl-prolyl cis-trans isomerase, putative (PPIase)	143	84	72	43	14	28	4.88	3.62	4.13	1.45	1.89	1.92	0.3	0.52	0.46	0.3	0.43	0.46
Tb927.5.1420	Tb927.5.1420	1_CDS	hypothetical protein	143	91	132	66	31	81	4.88	3.92	7.58	2.23	4.18	5.57	0.46	1.07	0.73	0.46	0.75	0.73
Tb927.2.680	Tb927.2.680	1_CDS	Protein of unknown function (DUF1181), putative	142	128	114	323	54	121	4.85	5.52	6.55	10.92	7.29	8.31	2.25	1.32	1.27	1.27	1.61	1.32
Tb927.9.15590	Tb927.9.15590	1_CDS	BARP protein	142	114	95	98	35	58	4.85	4.92	5.46	3.31	4.72	3.98	0.68	0.96	0.73	0.68	0.79	0.73
Tb927.11.15380	Tb927.11.15380	1_CDS	hypothetical protein	142	153	108	401	62	164	4.85	6.6	6.2	13.56	8.37	11.27	2.8	1.27	1.82	1.27	1.96	1.82
Tb927.8.7320	Tb927.8.7320	1_CDS	variant surface glycoprotein (VSG)-related, putative	141	74	114	14	3	28	4.81	3.19	6.55	0.47	0.4	1.92	0.1	0.13	0.29	0.1	0.17	0.13
Tb927.10.1760	Tb927.10.1760	1_CDS	hypothetical protein	141	55	77	65	13	54	4.81	2.37	4.42	2.2	1.75	3.71	0.46	0.74	0.84	0.46	0.68	0.74
Tb927.10.4090	Tb927.10.4090	1_CDS	hypothetical protein, conserved	141	76	71	90	27	58	4.81	3.28	4.08	3.04	3.64	3.98	0.63	1.11	0.98	0.63	0.91	0.98
Tb927.9.380	Tb927.9.380	1_CDS	ESAG3 pseudogene	140	66	115	32	10	46	4.78	2.85	6.6	1.08	1.35	3.16	0.23	0.47	0.48	0.23	0.39	0.47
Tb927.9.6890	Tb927.9.6890	1_CDS	hypothetical protein, conserved	140	80	69	21	3	17	4.78	3.45	3.96	0.71	0.4	1.17	0.15	0.12	0.3	0.12	0.19	0.15
Tb927.10.10040	Tb927.10.10040	1_CDS	hypothetical protein	140	161	104	206	63	101	4.78	6.94	5.97	6.97	8.5	6.94	1.46	1.22	1.16	1.16	1.28	1.22
Tb11.0300	Tb11.0300	1_CDS	hypothetical protein	139	124	98	109	31	87	4.75	5.35	5.63	3.69	4.18	5.98	0.78	0.78	1.06	0.78	0.87	0.78
Tb927.9.7400	Tb927.9.7400	1_CDS	ESAG11, putative	139	141	137	37	12	49	4.75	6.08	7.87	1.25	1.62	3.37	0.26	0.27	0.43	0.26	0.32	0.27
Tb927.4.1160	Tb927.4.1160	1_CDS	hypothetical protein, conserved	138	173	140	399	86	185	4.71	7.46	8.04	13.49	11.6	12.71	2.86	1.55	1.58	1.55	2	1.58
Tb10.v4.0043	Tb10.v4.0043	1_CDS	branched-chain alpha-keto acid dehydrogenase e1-beta subunit precursor, putative	138	79	68	82	18	33	4.71	3.41	3.9	2.77	2.43	2.27	0.59	0.71	0.58	0.58	0.63	0.59
Tb927.11.3210	Tb927.11.3210	1_CDS	hypothetical protein	136	103	66	91	17	39	4.64	4.44	3.79	3.08	2.29	2.68	0.66	0.52	0.71	0.52	0.63	0.66
Tb927.7.1172	Tb927.7.1172	1_CDS	hypothetical protein	136	112	83	80	29	50	4.64	4.83	4.77	2.71	3.91	3.44	0.58	0.81	0.72	0.58	0.7	0.72
Tb927.7.7060	Tb927.7.7060	1_CDS	Got1/Sft2-like family, putative	136	128	112	138	23	63	4.64	5.52	6.43	4.67	3.1	4.33	1.01	0.56	0.67	0.56	0.75	0.67
Tb927.2.3330	Tb927.2.3330	1_CDS	hypothetical protein	136	107	90	158	25	79	4.64	4.61	5.17	5.34	3.37	5.43	1.15	0.73	1.05	0.73	0.98	1.05
Tb05.5K5.240	Tb05.5K5.240	1_CDS	ESAG3, putative	136	202	132	390	92	183	4.64	8.71	7.58	13.19	12.41	12.57	2.84	1.42	1.66	1.42	1.97	1.66
Tb927.10.3330	Tb927.10.3330	1_CDS	DDRGK domain containing protein, putative	135	165	134	166	61	129	4.61	7.11	7.69	5.61	8.23	8.86	1.22	1.16	1.15	1.15	1.18	1.16
Tb927.5.2760	Tb927.5.2760	1_CDS	UDP-Gal or UDP-GlcNAc-dependent glycosyltransferase, putative	135	120	101	292	52	132	4.61	5.17	5.8	9.88	7.02	9.07	2.14	1.36	1.56	1.36	1.69	1.56
Tb927.1.5170	Tb927.1.5170	1_CDS	variant surface glycoprotein (VSG)-related, putative	135	187	201	630	181	321	4.61	8.06	11.54	21.31	24.42	22.05	4.62	3.03	1.91	1.91	3.19	3.03
Tb09.v4.0010	Tb09.v4.0010	1_CDS	variant surface glycoprotein (VSG), putative	134	70	61	114	22	49	4.58	3.02	3.5	3.86	2.97	3.37	0.84	0.98	0.96	0.84	0.93	0.96
Tb927.8.4750	Tb927.8.4750	1_CDS	amino acid transporter, AAT5, Arg, His, Lys	133	103	68	455	80	136	4.54	4.44	3.9	15.39	10.79	9.34	3.39	2.43	2.39	2.39	2.74	2.43
Tb927.11.17840	Tb927.11.17840	1_CDS	retrotransposon hot spot protein (RHS, pseudogene), putative	132	111	104	88	13	42	4.51	4.79	5.97	2.98	1.75	2.89	0.66	0.37	0.48	0.37	0.5	0.48
Tb927.10.2710	Tb927.10.2710	1_CDS	ferredoxin, putative	132	122	79	92	21	59	4.51	5.26	4.54	3.11	2.83	4.05	0.69	0.54	0.89	0.54	0.71	0.69
Tb927.11.1920	Tb927.11.1920	1_CDS	hypothetical protein	132	106	69	246	58	120	4.51	4.57	3.96	8.32	7.83	8.24	1.84	1.71	2.08	1.71	1.88	1.84
Tb927.9.7920	Tb927.9.7920	1_CDS	hypothetical protein, conserved	132	106	105	76	41	85	4.51	4.57	6.03	2.57	5.53	5.84	0.57	1.21	0.97	0.57	0.92	0.97
Tb927.10.9465	Tb927.10.9465	1_CDS	hypothetical protein	131	83	100	343	66	124	4.47	3.58	5.74	11.6	8.91	8.52	2.6	2.49	1.48	1.48	2.19	2.49
Tb927.10.100	Tb927.10.100	1_CDS	ESAG2 pseudogene	131	81	141	89	14	109	4.47	3.49	8.1	3.01	1.89	7.49	0.67	0.54	0.92	0.54	0.71	0.67
Tb927.9.2865	Tb927.9.2865	1_CDS	Domain of unknown function (DUF5075), putative	131	102	97	167	29	90	4.47	4.4	5.57	5.65	3.91	6.18	1.26	0.89	1.11	0.89	1.09	1.11
Tb927.2.6280	Tb927.2.6280	1_CDS	adenosine transporter 2, putative (TbNT7)	130	131	137	234	54	101	4.44	5.65	7.87	7.91	7.29	6.94	1.78	1.29	0.88	0.88	1.32	1.29
Tb927.10.1290	Tb927.10.1290	1_CDS	hypothetical protein, conserved	130	67	45	35	5	29	4.44	2.89	2.58	1.18	0.67	1.99	0.27	0.23	0.77	0.23	0.42	0.27
Tb927.10.6470	Tb927.10.6470	1_CDS	hypothetical protein	128	176	77	423	127	180	4.37	7.59	4.42	14.31	17.14	12.37	3.27	2.26	2.8	2.26	2.78	2.8
Tb927.10.2420	Tb927.10.2420	1_CDS	hypothetical protein	127	140	78	830	162	181	4.34	6.04	4.48	28.07	21.86	12.44	6.47	3.62	2.78	2.78	4.29	3.62
Tb927.11.7610	Tb927.11.7610	1_CDS	gp63-1 surface protease pseudogene	126	138	114	134	28	81	4.3	5.95	6.55	4.53	3.78	5.57	1.05	0.64	0.85	0.64	0.85	0.85
Tb927.4.830	Tb927.4.830	1_CDS	cytochrome c oxidase assembly protein PET191, putative	126	61	73	66	13	30	4.3	2.63	4.19	2.23	1.75	2.06	0.52	0.67	0.49	0.49	0.56	0.52
Tb927.10.3410	Tb927.10.3410	1_CDS	hypothetical protein	125	193	95	641	166	175	4.27	8.32	5.46	21.68	22.4	12.02	5.08	2.69	2.2	2.2	3.32	2.69
Tb927.5.4600	Tb927.5.4600	1_CDS	ESAG3, putative	125	153	96	313	66	152	4.27	6.6	5.51	10.59	8.91	10.44	2.48	1.35	1.89	1.35	1.91	1.89
Tb927.8.5360	Tb927.8.5360	1_CDS	hypothetical protein, conserved	124	127	78	505	83	140	4.23	5.48	4.48	17.08	11.2	9.62	4.04	2.04	2.15	2.04	2.74	2.15
Tb927.9.7270	Tb927.9.7270	1_CDS	hypothetical protein	124	130	90	630	113	191	4.23	5.61	5.17	21.31	15.25	13.12	5.04	2.72	2.54	2.54	3.43	2.72
Tb10.v4.0215	Tb10.v4.0215	1_CDS	hypothetical protein	124	133	205	752	122	364	4.23	5.73	11.77	25.43	16.46	25.01	6.01	2.87	2.12	2.12	3.67	2.87
Tb927.2.3280	Tb927.2.3280	1_CDS	65 kDa invariant surface glycoprotein (ISG65)	124	79	103	71	14	40	4.23	3.41	5.91	2.4	1.89	2.75	0.57	0.55	0.47	0.47	0.53	0.55
Tb927.8.370	Tb927.8.370	1_CDS	ESAG3 pseudogene	124	60	73	47	4	48	4.23	2.59	4.19	1.59	0.54	3.3	0.38	0.21	0.79	0.21	0.46	0.38
Tb927.11.17340	Tb927.11.17340	1_CDS	ESAG3 pseudogene	124	72	46	38	6	9	4.23	3.1	2.64	1.29	0.81	0.62	0.3	0.26	0.23	0.23	0.26	0.26
Tb927.9.16880	Tb927.9.16880	1_CDS	ESAG3, pseudogene	123	90	101	55	13	36	4.2	3.88	5.8	1.86	1.75	2.47	0.44	0.45	0.43	0.43	0.44	0.44
Tb927.9.2840	Tb927.9.2840	1_CDS	Fam77 cell surface phylome protein	122	94	102	138	35	77	4.17	4.05	5.86	4.67	4.72	5.29	1.12	1.17	0.9	0.9	1.06	1.12
Tb927.8.450	Tb927.8.450	1_CDS	ESAG3 pseudogene	122	80	61	38	1	26	4.17	3.45	3.5	1.29	0.13	1.79	0.31	0.04	0.51	0.04	0.29	0.31
Tb927.10.10250	Tb927.10.10250	1_CDS	EP2 procyclin	121	43	79	30	5	11	4.13	1.85	4.54	1.01	0.67	0.76	0.24	0.36	0.17	0.17	0.26	0.24
Tb927.11.18040	Tb927.11.18040	1_CDS	ESAG3 pseudogene	121	76	86	43	8	35	4.13	3.28	4.94	1.45	1.08	2.4	0.35	0.33	0.49	0.33	0.39	0.35
Tb09.v4.0105	Tb09.v4.0105	1_CDS	hypothetical protein	121	146	106	362	72	213	4.13	6.3	6.09	12.24	9.71	14.63	2.96	1.54	2.4	1.54	2.3	2.4
Tb927.1.2000	Tb927.1.2000	1_CDS	hypothetical protein, unlikely	120	41	52	30	5	15	4.1	1.77	2.99	1.01	0.67	1.03	0.25	0.38	0.34	0.25	0.32	0.34
Tb927.11.7980	Tb927.11.7980	1_CDS	hypothetical protein	119	56	83	42	12	27	4.06	2.41	4.77	1.42	1.62	1.86	0.35	0.67	0.39	0.35	0.47	0.39
Tb08.27P2.160	Tb08.27P2.160	1_CDS	ESAG3 pseudogene	119	112	64	30	17	36	4.06	4.83	3.68	1.01	2.29	2.47	0.25	0.47	0.67	0.25	0.46	0.47
Tb927.4.190	Tb927.4.190	1_CDS	retrotransposon hot spot protein (RHS, pseudogene), putative	118	87	107	91	18	90	4.03	3.75	6.14	3.08	2.43	6.18	0.76	0.65	1.01	0.65	0.81	0.76
Tb927.11.9380	Tb927.11.9380	1_CDS	hypothetical protein	118	66	77	138	37	84	4.03	2.85	4.42	4.67	4.99	5.77	1.16	1.75	1.31	1.16	1.41	1.31
Tb927.10.8585	Tb927.10.8585	1_CDS	hypothetical protein	118	69	87	30	6	37	4.03	2.98	5	1.01	0.81	2.54	0.25	0.27	0.51	0.25	0.34	0.27
Tb927.2.2060	Tb927.2.2060	1_CDS	variant surface glycoprotein (VSG)-related, putative (25N14.235)	117	174	132	746	188	384	3.99	7.5	7.58	25.23	25.37	26.38	6.32	3.38	3.48	3.38	4.39	3.48
Tb927.11.6565	Tb927.11.6565	1_CDS	hypothetical protein	117	68	75	38	12	13	3.99	2.93	4.31	1.29	1.62	0.89	0.32	0.55	0.21	0.21	0.36	0.32
Tb927.3.2500	Tb927.3.2500	1_CDS	Trypanosomal VSG domain containing protein, putative	117	81	100	202	31	100	3.99	3.49	5.74	6.83	4.18	6.87	1.71	1.2	1.2	1.2	1.37	1.2
Tb09.v4.0033	Tb09.v4.0033	1_CDS	ESAG3 pseudogene	117	77	93	29	8	24	3.99	3.32	5.34	0.98	1.08	1.65	0.25	0.33	0.31	0.25	0.3	0.31
Tb927.5.291b	Tb927.5.291b	1_CDS	ESP5 variant surface glycoprotein (VSG)-related	116	112	107	311	56	98	3.96	4.83	6.14	10.52	7.56	6.73	2.66	1.57	1.1	1.1	1.78	1.57
Tb927.3.550	Tb927.3.550	1_CDS	ESAG1 pseudogene	114	107	94	62	25	43	3.89	4.61	5.4	2.1	3.37	2.95	0.54	0.73	0.55	0.54	0.61	0.55
Tb927.11.19470	Tb927.11.19470	1_CDS	expression site-associated gene (ESAG, pseudogene), putative,expression site-associated gene 3 (ESAG3), frameshifted and degenerate	114	55	54	28	5	6	3.89	2.37	3.1	0.95	0.67	0.41	0.24	0.28	0.13	0.13	0.22	0.24
Tb927.2.3310	Tb927.2.3310	1_CDS	65 kDa invariant surface glycoprotein (ISG65)	113	111	84	79	13	50	3.86	4.79	4.82	2.67	1.75	3.44	0.69	0.37	0.71	0.37	0.59	0.69
Tb927.11.17870	Tb927.11.17870	1_CDS	VSG pseudogene	113	112	178	118	27	135	3.86	4.83	10.22	3.99	3.64	9.28	1.03	0.75	0.91	0.75	0.9	0.91
Tb927.7.6130	Tb927.7.6130	1_CDS	Protein of unknown function (DUF3522), putative	113	131	60	116	34	38	3.86	5.65	3.45	3.92	4.59	2.61	1.02	0.81	0.76	0.76	0.86	0.81
Tb927.9.760	Tb927.9.760	1_CDS	EP2 procyclin	113	68	78	102	23	69	3.86	2.93	4.48	3.45	3.1	4.74	0.89	1.06	1.06	0.89	1	1.06
Tb927.10.4390	Tb927.10.4390	1_CDS	hypothetical protein, conserved, predicted GPI anchor	113	95	111	121	21	88	3.86	4.1	6.37	4.09	2.83	6.05	1.06	0.69	0.95	0.69	0.9	0.95
Tb927.2.1460	Tb927.2.1460	1_CDS	hypothetical protein, conserved	112	68	48	206	26	78	3.82	2.93	2.76	6.97	3.51	5.36	1.82	1.2	1.94	1.2	1.65	1.82
Tb927.9.790	Tb927.9.790	1_CDS	hypothetical protein, conserved	112	146	163	660	149	324	3.82	6.3	9.36	22.32	20.1	22.26	5.84	3.19	2.38	2.38	3.8	3.19
Tb927.5.390	Tb927.5.390	1_CDS	75 kDa invariant surface glycoprotein (ISG75)	111	140	102	127	33	110	3.79	6.04	5.86	4.29	4.45	7.56	1.13	0.74	1.29	0.74	1.05	1.13
Tb927.7.3645	Tb927.7.3645	1_CDS	hypothetical protein	111	65	84	129	40	57	3.79	2.8	4.82	4.36	5.4	3.92	1.15	1.93	0.81	0.81	1.3	1.15
Tb927.5.1390	Tb927.5.1390	1_CDS	64 kDa invariant surface glycoprotein (ISG64)	111	110	80	72	22	49	3.79	4.74	4.59	2.43	2.97	3.37	0.64	0.63	0.73	0.63	0.67	0.64
Tb05.5K5.230	Tb05.5K5.230	1_CDS	RAB GTP-binding protein, degenerate	111	77	96	54	19	44	3.79	3.32	5.51	1.83	2.56	3.02	0.48	0.77	0.55	0.48	0.6	0.55
Tb927.2.3320	Tb927.2.3320	1_CDS	65 kDa invariant surface glycoprotein (ISG65)	110	87	97	41	11	31	3.76	3.75	5.57	1.39	1.48	2.13	0.37	0.39	0.38	0.37	0.38	0.38
Tb927.11.11425	Tb927.11.11425	1_CDS	hypothetical protein	108	79	82	96	10	31	3.69	3.41	4.71	3.25	1.35	2.13	0.88	0.4	0.45	0.4	0.58	0.45
Tb927.8.7330	Tb927.8.7330	1_CDS	hypothetical protein	108	61	66	71	15	50	3.69	2.63	3.79	2.4	2.02	3.44	0.65	0.77	0.91	0.65	0.78	0.77
Tb927.10.13080	Tb927.10.13080	1_CDS	hypothetical protein	108	106	94	387	62	137	3.69	4.57	5.4	13.09	8.37	9.41	3.55	1.83	1.74	1.74	2.37	1.83
Tb927.3.5780	Tb927.3.5780	1_CDS	hypothetical protein (dubious annotation)	107	68	89	248	41	134	3.65	2.93	5.11	8.39	5.53	9.21	2.3	1.89	1.8	1.8	2	1.89
Tb927.9.16010	Tb927.9.16010	1_CDS	ESAG4, pseudogene	107	76	81	183	36	63	3.65	3.28	4.65	6.19	4.86	4.33	1.7	1.48	0.93	0.93	1.37	1.48
Tb927.11.7760	Tb927.11.7760	1_CDS	MSP-A, putative	107	108	96	134	30	50	3.65	4.66	5.51	4.53	4.05	3.44	1.24	0.87	0.62	0.62	0.91	0.87
Tb927.10.9480	Tb927.10.9480	1_CDS	ESAG3, putative	106	71	73	199	50	94	3.62	3.06	4.19	6.73	6.75	6.46	1.86	2.21	1.54	1.54	1.87	1.86
Tb927.9.17640	Tb927.9.17640	1_CDS	hypothetical protein, conserved	106	85	49	137	25	71	3.62	3.67	2.81	4.63	3.37	4.88	1.28	0.92	1.74	0.92	1.31	1.28
Tb927.10.9470	Tb927.10.9470	1_CDS	ESAG3, putative	106	60	76	223	55	93	3.62	2.59	4.36	7.54	7.42	6.39	2.08	2.86	1.47	1.47	2.14	2.08
Tb927.11.14600	Tb927.11.14600	1_CDS	procyclin-associated gene 2-like protein, putative	105	89	131	97	19	71	3.59	3.84	7.52	3.28	2.56	4.88	0.91	0.67	0.65	0.65	0.74	0.67
Tb927.3.5820	Tb927.3.5820	1_CDS	ESAG11 pseudogene	105	94	97	28	11	42	3.59	4.05	5.57	0.95	1.48	2.89	0.26	0.37	0.52	0.26	0.38	0.37
Tb927.1.520	Tb927.1.520	1_CDS	VSG pseudogene,variant surface glycoprotein, fragment	105	76	95	154	14	56	3.59	3.28	5.46	5.21	1.89	3.85	1.45	0.58	0.71	0.58	0.91	0.71
Tb927.9.7350	Tb927.9.7350	1_CDS	ESAG1 pseudogene	104	50	76	19	5	32	3.55	2.16	4.36	0.64	0.67	2.2	0.18	0.31	0.5	0.18	0.33	0.31
Tb927.2.6240	Tb927.2.6240	1_CDS	adenosine transporter 2 (TbNT5)	104	105	99	167	40	91	3.55	4.53	5.68	5.65	5.4	6.25	1.59	1.19	1.1	1.1	1.29	1.19
Tb927.11.18100	Tb927.11.18100	1_CDS	ESAG3 pseudogene	103	100	40	39	7	13	3.52	4.31	2.3	1.32	0.94	0.89	0.38	0.22	0.39	0.22	0.33	0.38
Tb927.3.1510	Tb927.3.1510	1_CDS	variant surface glycoprotein (VSG)-related, putative	102	65	107	50	9	51	3.48	2.8	6.14	1.69	1.21	3.5	0.49	0.43	0.57	0.43	0.5	0.49
Tb11.1020	Tb11.1020	1_CDS	ESAG1, putative	102	100	99	98	25	76	3.48	4.31	5.68	3.31	3.37	5.22	0.95	0.78	0.92	0.78	0.88	0.92
Tb927.3.420	Tb927.3.420	1_CDS	VSG pseudogene,variant surface glycoprotein, degenerate	102	40	57	128	7	34	3.48	1.72	3.27	4.33	0.94	2.34	1.24	0.55	0.72	0.55	0.84	0.72
Tb927.5.4590	Tb927.5.4590	1_CDS	small GTP-binding rab protein, pseudogene, putative	101	64	67	56	16	43	3.45	2.76	3.85	1.89	2.16	2.95	0.55	0.78	0.77	0.55	0.7	0.77
Tb927.5.370	Tb927.5.370	1_CDS	75 kDa invariant surface glycoprotein (ISG75)	101	103	101	115	41	120	3.45	4.44	5.8	3.89	5.53	8.24	1.13	1.25	1.42	1.13	1.27	1.25
Tb927.10.6430	Tb927.10.6430	1_CDS	hypothetical protein	101	68	54	137	30	43	3.45	2.93	3.1	4.63	4.05	2.95	1.34	1.38	0.95	0.95	1.22	1.34
Tb927.1.4970	Tb927.1.4970	1_CDS	hypothetical protein	101	100	78	226	36	73	3.45	4.31	4.48	7.64	4.86	5.02	2.21	1.13	1.12	1.12	1.49	1.13
Tb927.10.9490	Tb927.10.9490	1_CDS	ESAG3, pseudogene	100	177	149	478	100	230	3.41	7.63	8.56	16.17	13.49	15.8	4.74	1.77	1.85	1.77	2.79	1.85
Tb927.7.3840	Tb927.7.3840	1_CDS	kinesin-like protein, fragment, putative	100	69	56	133	30	73	3.41	2.98	3.22	4.5	4.05	5.02	1.32	1.36	1.56	1.32	1.41	1.36
Tb927.1.280	Tb927.1.280	1_CDS	Protein of unknown function (DUF1181), putative	99	77	58	153	24	76	3.38	3.32	3.33	5.17	3.24	5.22	1.53	0.98	1.57	0.98	1.36	1.53
Tb927.11.730	Tb927.11.730	1_CDS	hypothetical protein	99	100	46	90	15	54	3.38	4.31	2.64	3.04	2.02	3.71	0.9	0.47	1.41	0.47	0.93	0.9
Tb927.11.1830	Tb927.11.1830	1_CDS	flagellar membrane protein, conserved, signal peptide and 5 TM domains	99	174	105	408	108	162	3.38	7.5	6.03	13.8	14.57	11.13	4.08	1.94	1.85	1.85	2.62	1.94
Tb05.5K5.270	Tb05.5K5.270	1_CDS	ESAG9 pseudogene	98	65	97	80	12	51	3.35	2.8	5.57	2.71	1.62	3.5	0.81	0.58	0.63	0.58	0.67	0.63
Tb927.2.3300	Tb927.2.3300	1_CDS	65 kDa invariant surface glycoprotein (ISG65)	97	80	83	79	10	52	3.31	3.45	4.77	2.67	1.35	3.57	0.81	0.39	0.75	0.39	0.65	0.75
Tb927.3.3520	Tb927.3.3520	1_CDS	POMP25	97	101	79	51	11	59	3.31	4.36	4.54	1.72	1.48	4.05	0.52	0.34	0.89	0.34	0.58	0.52
Tb927.4.2100	Tb927.4.2100	1_CDS	hypothetical protein	96	137	91	384	80	147	3.28	5.91	5.23	12.99	10.79	10.1	3.96	1.83	1.93	1.83	2.57	1.93
Tb927.3.5750	Tb927.3.5750	1_CDS	retrotransposon hot spot protein (RHS, pseudogene), putative	96	64	67	91	12	60	3.28	2.76	3.85	3.08	1.62	4.12	0.94	0.59	1.07	0.59	0.87	0.94
Tb927.6.1310	Tb927.6.1310	1_CDS	Fam1, predicted GPI anchor	95	70	83	203	53	118	3.24	3.02	4.77	6.87	7.15	8.11	2.12	2.37	1.7	1.7	2.06	2.12
Tb927.8.7880	Tb927.8.7880	1_CDS	GRESAG 4 pseudogene	94	100	78	320	63	112	3.21	4.31	4.48	10.82	8.5	7.69	3.37	1.97	1.72	1.72	2.35	1.97
Tb09.v4.0083	Tb09.v4.0083	1_CDS	ESAG3 pseudogene	93	56	50	64	4	40	3.18	2.41	2.87	2.16	0.54	2.75	0.68	0.22	0.96	0.22	0.62	0.68
Tb09.v4.0018	Tb09.v4.0018	1_CDS	ESAG3, putative	93	50	42	184	13	70	3.18	2.16	2.41	6.22	1.75	4.81	1.96	0.81	2	0.81	1.59	1.96
Tb927.8.390	Tb927.8.390	1_CDS	ESAG3 pseudogene	93	67	62	17	24	19	3.18	2.89	3.56	0.57	3.24	1.31	0.18	1.12	0.37	0.18	0.56	0.37
Tb927.5.4140	Tb927.5.4140	1_CDS	ZIP Zinc transporter, putative	92	48	47	134	27	78	3.14	2.07	2.7	4.53	3.64	5.36	1.44	1.76	1.99	1.44	1.73	1.76
Tb927.2.3290	Tb927.2.3290	1_CDS	65 kDa invariant surface glycoprotein (ISG65)	91	83	72	62	12	45	3.11	3.58	4.13	2.1	1.62	3.09	0.68	0.45	0.75	0.45	0.63	0.68
Tb927.10.4960	Tb927.10.4960	1_CDS	hypothetical protein	91	75	62	106	18	40	3.11	3.23	3.56	3.58	2.43	2.75	1.15	0.75	0.77	0.75	0.89	0.77
Tb927.5.160	Tb927.5.160	1_CDS	retrotransposon hot spot protein (RHS, pseudogene), putative	91	65	74	159	19	63	3.11	2.8	4.25	5.38	2.56	4.33	1.73	0.91	1.02	0.91	1.22	1.02
Tb927.2.160	Tb927.2.160	1_CDS	Protein of unknown function (DUF1181), putative	90	84	63	181	40	64	3.07	3.62	3.62	6.12	5.4	4.4	1.99	1.49	1.22	1.22	1.57	1.49
Tb927.6.250	Tb927.6.250	1_CDS	hypothetical protein	90	47	48	268	26	111	3.07	2.03	2.76	9.06	3.51	7.63	2.95	1.73	2.76	1.73	2.48	2.76
Tb10.v4.0218	Tb10.v4.0218	1_CDS	ESAG3, putative	90	47	87	52	4	40	3.07	2.03	5	1.76	0.54	2.75	0.57	0.27	0.55	0.27	0.46	0.55
Tb927.3.5790	Tb927.3.5790	1_CDS	ESAG9 pseudogene	89	67	88	78	11	69	3.04	2.89	5.05	2.64	1.48	4.74	0.87	0.51	0.94	0.51	0.77	0.87
Tb927.2.6350	Tb927.2.6350	1_CDS	VSG pseudogene,variant surface glycoprotein, point mutation	89	96	125	146	40	98	3.04	4.14	7.18	4.94	5.4	6.73	1.63	1.3	0.94	0.94	1.29	1.3
Tb927.9.710	Tb927.9.710	1_CDS	hypothetical protein, conserved	89	149	138	430	56	247	3.04	6.42	7.92	14.54	7.56	16.97	4.78	1.18	2.14	1.18	2.7	2.14
Tb927.8.1305	Tb927.8.1305	1_CDS	hypothetical protein	88	85	66	79	27	44	3	3.67	3.79	2.67	3.64	3.02	0.89	0.99	0.8	0.8	0.89	0.89
Tb927.5.4535	Tb927.5.4535	1_CDS	hypothetical protein	88	70	50	25	6	16	3	3.02	2.87	0.85	0.81	1.1	0.28	0.27	0.38	0.27	0.31	0.28
Tb927.9.7410	Tb927.9.7410	1_CDS	ESAG2, putative	87	110	139	76	26	97	2.97	4.74	7.98	2.57	3.51	6.66	0.87	0.74	0.83	0.74	0.81	0.83
Tb927.3.4010	Tb927.3.4010	1_CDS	hypothetical protein	87	53	58	141	35	66	2.97	2.29	3.33	4.77	4.72	4.53	1.61	2.06	1.36	1.36	1.68	1.61
Tb927.1.5060	Tb927.1.5060	1_CDS	variant surface glycoprotein (VSG)-related, putative	87	100	121	215	44	129	2.97	4.31	6.95	7.27	5.94	8.86	2.45	1.38	1.27	1.27	1.7	1.38
Tb927.10.12270	Tb927.10.12270	1_CDS	methyltransferase domain containing protein, putative	86	35	56	37	8	36	2.94	1.51	3.22	1.25	1.08	2.47	0.43	0.72	0.77	0.43	0.64	0.72
Tb927.5.4620	Tb927.5.4620	1_CDS	ESAG9, putative	86	66	87	42	11	35	2.94	2.85	5	1.42	1.48	2.4	0.48	0.52	0.48	0.48	0.49	0.48
Tb10.v4.0130	Tb10.v4.0130	1_CDS	hypothetical protein	86	64	45	17	5	14	2.94	2.76	2.58	0.57	0.67	0.96	0.19	0.24	0.37	0.19	0.27	0.24
Tb927.6.100	Tb927.6.100	1_CDS	GRESAG 4 pseudogene	86	107	83	502	113	189	2.94	4.61	4.77	16.98	15.25	12.99	5.78	3.31	2.72	2.72	3.94	3.31
Tb927.9.670	Tb927.9.670	1_CDS	hypothetical protein	85	73	51	91	14	42	2.9	3.15	2.93	3.08	1.89	2.89	1.06	0.6	0.99	0.6	0.88	0.99
Tb927.10.15990	Tb927.10.15990	1_CDS	ESAG4, pseudogene	85	62	39	354	61	80	2.9	2.67	2.24	11.97	8.23	5.5	4.13	3.08	2.46	2.46	3.22	3.08
Tb10.v4.0205	Tb10.v4.0205	1_CDS	VSG pseudogene fragment	85	171	190	397	175	261	2.9	7.37	10.91	13.43	23.61	17.93	4.63	3.2	1.64	1.64	3.16	3.2
Tb08.27P2.330	Tb08.27P2.330	1_CDS	ESAG3 pseudogene	85	46	32	29	8	16	2.9	1.98	1.84	0.98	1.08	1.1	0.34	0.55	0.6	0.34	0.5	0.55
Tb927.9.650	Tb927.9.650	1_CDS	hypothetical protein (pseudogene)	84	35	38	56	7	30	2.87	1.51	2.18	1.89	0.94	2.06	0.66	0.62	0.94	0.62	0.74	0.66
Tb927.10.4190	Tb927.10.4190	1_CDS	hypothetical protein	83	60	48	44	9	25	2.83	2.59	2.76	1.49	1.21	1.72	0.53	0.47	0.62	0.47	0.54	0.53
Tb927.11.7260	Tb927.11.7260	1_CDS	hypothetical protein, conserved	83	32	34	16	5	11	2.83	1.38	1.95	0.54	0.67	0.76	0.19	0.49	0.39	0.19	0.36	0.39
Tb927.5.296b	Tb927.5.296b	1_CDS	hypothetical protein, Zinc finger domain, MOP domain	83	82	96	500	62	235	2.83	3.54	5.51	16.91	8.37	16.15	5.98	2.36	2.93	2.36	3.76	2.93
Tb927.10.4370	Tb927.10.4370	1_CDS	ESAG3, putative	82	83	105	74	9	61	2.8	3.58	6.03	2.5	1.21	4.19	0.89	0.34	0.69	0.34	0.64	0.69
Tb927.7.6550	Tb927.7.6550	1_CDS	hypothetical protein, conserved	82	82	74	23	5	15	2.8	3.54	4.25	0.78	0.67	1.03	0.28	0.19	0.24	0.19	0.24	0.24
Tb927.6.210	Tb927.6.210	1_CDS	leucine-rich repeat protein LRRP, pseudogene	81	55	77	323	26	121	2.77	2.37	4.42	10.92	3.51	8.31	3.94	1.48	1.88	1.48	2.43	1.88
Tb10.v4.0220	Tb10.v4.0220	1_CDS	retrotransposon hot spot protein (RHS, pseudogene), putative	81	84	83	98	4	44	2.77	3.62	4.77	3.31	0.54	3.02	1.19	0.15	0.63	0.15	0.66	0.63
Tb08.27P2.250	Tb08.27P2.250	1_CDS	ESAG3 pseudogene	80	55	46	16	2	12	2.73	2.37	2.64	0.54	0.27	0.82	0.2	0.11	0.31	0.11	0.21	0.2
Tb927.7.6830	Tb927.7.6830	1_CDS	trans-sialidase, putative	79	126	123	237	55	160	2.7	5.43	7.06	8.02	7.42	10.99	2.97	1.37	1.56	1.37	1.97	1.56
Tb10.v4.0234	Tb10.v4.0234	1_CDS	ESAG3 pseudogene	79	47	56	40	10	17	2.7	2.03	3.22	1.35	1.35	1.17	0.5	0.67	0.36	0.36	0.51	0.5
Tb927.5.289b	Tb927.5.289b	1_CDS	hypothetical protein	79	84	69	266	53	111	2.7	3.62	3.96	9	7.15	7.63	3.33	1.98	1.93	1.93	2.41	1.98
Tb927.11.5855	Tb927.11.5855	1_CDS	hypothetical protein	79	52	49	143	16	60	2.7	2.24	2.81	4.84	2.16	4.12	1.79	0.96	1.47	0.96	1.41	1.47
Tb927.10.15980	Tb927.10.15980	1_CDS	hypothetical protein	77	69	59	455	64	118	2.63	2.98	3.39	15.39	8.64	8.11	5.85	2.9	2.39	2.39	3.71	2.9
Tb927.11.12710	Tb927.11.12710	1_CDS	variant surface glycoprotein (VSG)-related, putative	76	70	51	178	40	82	2.59	3.02	2.93	6.02	5.4	5.63	2.32	1.79	1.92	1.79	2.01	1.92
Tb11.1520	Tb11.1520	1_CDS	hypothetical protein, conserved	75	39	28	90	10	42	2.56	1.68	1.61	3.04	1.35	2.89	1.19	0.8	1.8	0.8	1.26	1.19
Tb927.11.19760	Tb927.11.19760	1_CDS	expression site-associated gene (ESAG, pseudogene), putative,expression site-associated gene 3 (ESAG3), degenerate and frameshifted	75	49	40	31	6	20	2.56	2.11	2.3	1.05	0.81	1.37	0.41	0.38	0.6	0.38	0.46	0.41
Tb09.v4.0106	Tb09.v4.0106	1_CDS	nucleoside transporter 1, putative	75	69	83	111	33	78	2.56	2.98	4.77	3.75	4.45	5.36	1.46	1.49	1.12	1.12	1.36	1.46
Tb927.1.3890	Tb927.1.3890	1_CDS	hypothetical protein	75	92	71	424	75	139	2.56	3.97	4.08	14.34	10.12	9.55	5.6	2.55	2.34	2.34	3.5	2.55
Tb927.4.5770	Tb927.4.5770	1_CDS	ESAG3 pseudogene	74	70	39	27	3	13	2.53	3.02	2.24	0.91	0.4	0.89	0.36	0.13	0.4	0.13	0.3	0.36
Tb10.v4.0090	Tb10.v4.0090	1_CDS	ESAG3 pseudogene	74	47	42	26	6	17	2.53	2.03	2.41	0.88	0.81	1.17	0.35	0.4	0.49	0.35	0.41	0.4
Tb927.9.7330	Tb927.9.7330	1_CDS	ESAG2, putative	72	100	117	63	20	69	2.46	4.31	6.72	2.13	2.7	4.74	0.87	0.63	0.71	0.63	0.74	0.71
Tb927.1.4920	Tb927.1.4920	1_CDS	hypothetical protein	72	40	56	112	12	73	2.46	1.72	3.22	3.79	1.62	5.02	1.54	0.94	1.56	0.94	1.35	1.54
Tb927.11.12000	Tb927.11.12000	1_CDS	hypothetical protein, conserved	71	52	42	121	30	56	2.42	2.24	2.41	4.09	4.05	3.85	1.69	1.81	1.6	1.6	1.7	1.69
Tb08.27P2.400	Tb08.27P2.400	1_CDS	ESAG3 pseudogene	71	50	35	23	0	11	2.42	2.16	2.01	0.78	0	0.76	0.32	0	0.38	0	0.23	0.32
Tb927.10.2400	Tb927.10.2400	1_CDS	hypothetical protein	71	60	97	179	30	89	2.42	2.59	5.57	6.05	4.05	6.11	2.5	1.56	1.1	1.1	1.72	1.56
Tb927.2.1060	Tb927.2.1060	1_CDS	retrotransposon hot spot protein (RHS1, pseudogene), putative	71	75	70	102	26	51	2.42	3.23	4.02	3.45	3.51	3.5	1.43	1.09	0.87	0.87	1.13	1.09
Tb05.5K5.260	Tb05.5K5.260	1_CDS	variant surface glycoprotein (VSG), putative	71	79	96	334	56	166	2.42	3.41	5.51	11.3	7.56	11.4	4.67	2.22	2.07	2.07	2.99	2.22
Tb927.11.20640	Tb927.11.20640	1_CDS	variant surface glycoprotein (VSG, pseudogene), putative,variant surface glycoprotein (VSG), interrupted	70	28	22	68	5	12	2.39	1.21	1.26	2.3	0.67	0.82	0.96	0.55	0.65	0.55	0.72	0.65
Tb10.v4.0066	Tb10.v4.0066	1_CDS	ESAG3 pseudogene	70	41	23	16	1	12	2.39	1.77	1.32	0.54	0.13	0.82	0.23	0.07	0.62	0.07	0.31	0.23
Tb927.11.17860	Tb927.11.17860	1_CDS	hypothetical protein, conserved	70	108	144	398	69	291	2.39	4.66	8.27	13.46	9.31	19.99	5.63	2	2.42	2	3.35	2.42
Tb927.10.9550	Tb927.10.9550	1_CDS	hypothetical protein	70	52	39	125	24	47	2.39	2.24	2.24	4.23	3.24	3.23	1.77	1.45	1.44	1.44	1.55	1.45
Tb08.27P2.510	Tb08.27P2.510	1_CDS	VSG pseudogene,variant surface glycoprotein, degenerate	69	88	103	179	37	96	2.36	3.79	5.91	6.05	4.99	6.6	2.56	1.32	1.12	1.12	1.67	1.32
Tb927.11.164	Tb927.11.164	1_CDS	hypothetical protein	69	34	52	16	6	13	2.36	1.47	2.99	0.54	0.81	0.89	0.23	0.55	0.3	0.23	0.36	0.3
Tb927.9.16040	Tb927.9.16040	1_CDS	leucine-rich repeat protein LRRP, pseudogene	69	96	61	193	42	99	2.36	4.14	3.5	6.53	5.67	6.8	2.77	1.37	1.94	1.37	2.03	1.94
Tb927.9.13225	Tb927.9.13225	1_CDS	hypothetical protein	68	66	63	38	13	34	2.32	2.85	3.62	1.29	1.75	2.34	0.56	0.61	0.65	0.56	0.61	0.61
Tb927.7.4645	Tb927.7.4645	1_CDS	hypothetical protein	68	40	48	14	3	4	2.32	1.72	2.76	0.47	0.4	0.27	0.2	0.23	0.1	0.1	0.18	0.2
Tb927.4.2935	Tb927.4.2935	1_CDS	hypothetical protein	68	42	34	31	5	16	2.32	1.81	1.95	1.05	0.67	1.1	0.45	0.37	0.56	0.37	0.46	0.45
Tb927.10.130	Tb927.10.130	1_CDS	hypothetical protein	67	62	52	216	36	77	2.29	2.67	2.99	7.3	4.86	5.29	3.19	1.82	1.77	1.77	2.26	1.82
Tb927.11.16915	Tb927.11.16915	1_CDS	hypothetical protein	67	47	40	51	4	19	2.29	2.03	2.3	1.72	0.54	1.31	0.75	0.27	0.57	0.27	0.53	0.57
Tb927.6.3390	Tb927.6.3390	1_CDS	ESAG2 pseudogene	66	50	96	22	11	33	2.25	2.16	5.51	0.74	1.48	2.27	0.33	0.69	0.41	0.33	0.48	0.41
Tb927.11.1490	Tb927.11.1490	1_CDS	receptor-type adenylate cyclase GRESAG 4, putative (fragment)	66	74	72	525	82	193	2.25	3.19	4.13	17.75	11.06	13.26	7.89	3.47	3.21	3.21	4.86	3.47
Tb927.3.480	Tb927.3.480	1_CDS	VSG pseudogene,variant surface glycoprotein, degenerate	66	34	38	70	5	19	2.25	1.47	2.18	2.37	0.67	1.31	1.05	0.46	0.6	0.46	0.7	0.6
Tb927.11.16180	Tb927.11.16180	1_CDS	hypothetical protein	66	60	40	60	7	29	2.25	2.59	2.3	2.03	0.94	1.99	0.9	0.36	0.87	0.36	0.71	0.87
Tb927.10.1670	Tb927.10.1670	1_CDS	hypothetical protein	66	37	50	19	4	9	2.25	1.6	2.87	0.64	0.54	0.62	0.28	0.34	0.22	0.22	0.28	0.28
Tb09.v4.0153	Tb09.v4.0153	1_CDS	hypothetical protein	64	53	61	175	23	97	2.19	2.29	3.5	5.92	3.1	6.66	2.7	1.35	1.9	1.35	1.98	1.9
Tb05.5K5.420	Tb05.5K5.420	1_CDS	VSG pseudogene	64	66	52	24	9	18	2.19	2.85	2.99	0.81	1.21	1.24	0.37	0.42	0.41	0.37	0.4	0.41
Tb927.3.2590	Tb927.3.2590	1_CDS	hypothetical protein	64	26	72	97	17	64	2.19	1.12	4.13	3.28	2.29	4.4	1.5	2.04	1.07	1.07	1.54	1.5
Tb927.11.4440	Tb927.11.4440	1_CDS	hypothetical protein	64	57	51	59	11	29	2.19	2.46	2.93	2	1.48	1.99	0.91	0.6	0.68	0.6	0.73	0.68
Tb927.6.3400	Tb927.6.3400	1_CDS	hypothetical protein, conserved	63	31	23	55	11	18	2.15	1.34	1.32	1.86	1.48	1.24	0.87	1.1	0.94	0.87	0.97	0.94
Tb10.v4.0141	Tb10.v4.0141	1_CDS	ESAG3 pseudogene	63	42	42	7	5	14	2.15	1.81	2.41	0.24	0.67	0.96	0.11	0.37	0.4	0.11	0.29	0.37
Tb927.10.10790	Tb927.10.10790	1_CDS	hypothetical protein	63	64	42	116	26	45	2.15	2.76	2.41	3.92	3.51	3.09	1.82	1.27	1.28	1.27	1.46	1.28
Tb927.1.5160	Tb927.1.5160	1_CDS	hypothetical protein	63	90	85	131	42	125	2.15	3.88	4.88	4.43	5.67	8.59	2.06	1.46	1.76	1.46	1.76	1.76
Tb927.9.15820	Tb927.9.15820	1_CDS	hypothetical protein, conserved	62	86	75	268	68	131	2.12	3.71	4.31	9.06	9.18	9	4.27	2.47	2.09	2.09	2.94	2.47
Tb927.10.6420	Tb927.10.6420	1_CDS	hypothetical protein	62	48	35	80	18	31	2.12	2.07	2.01	2.71	2.43	2.13	1.28	1.17	1.06	1.06	1.17	1.17
Tb927.10.16010	Tb927.10.16010	1_CDS	hypothetical protein	61	45	26	83	14	23	2.08	1.94	1.49	2.81	1.89	1.58	1.35	0.97	1.06	0.97	1.13	1.06
Tb927.1.2420	Tb927.1.2420	1_CDS	hypothetical protein	61	69	73	453	67	165	2.08	2.98	4.19	15.32	9.04	11.34	7.37	3.03	2.71	2.71	4.37	3.03
Tb927.1.2060	Tb927.1.2060	1_CDS	ESAG11 pseudogene	61	49	69	77	13	36	2.08	2.11	3.96	2.6	1.75	2.47	1.25	0.83	0.62	0.62	0.9	0.83
Tb927.10.90	Tb927.10.90	1_CDS	hypothetical protein	61	27	28	75	10	24	2.08	1.16	1.61	2.54	1.35	1.65	1.22	1.16	1.02	1.02	1.13	1.16
Tb10.v4.0258	Tb10.v4.0258	1_CDS	hypothetical protein	60	85	44	37	11	31	2.05	3.67	2.53	1.25	1.48	2.13	0.61	0.4	0.84	0.4	0.62	0.61
Tb05.5K5.10	Tb05.5K5.10	1_CDS	hypothetical protein, conserved	60	76	32	113	20	30	2.05	3.28	1.84	3.82	2.7	2.06	1.86	0.82	1.12	0.82	1.27	1.12
Tb927.10.2450	Tb927.10.2450	1_CDS	hypothetical protein	60	74	40	165	36	59	2.05	3.19	2.3	5.58	4.86	4.05	2.72	1.52	1.76	1.52	2	1.76
Tb927.3.2520	Tb927.3.2520	1_CDS	ESAG1, putative	59	50	37	17	9	18	2.01	2.16	2.12	0.57	1.21	1.24	0.28	0.56	0.58	0.28	0.47	0.56
Tb927.2.5384	Tb927.2.5384	1_CDS	retrotransposon hot spot protein (RHS, pseudogene), putative	59	53	79	151	24	114	2.01	2.29	4.54	5.11	3.24	7.83	2.54	1.41	1.72	1.41	1.89	1.72
Tb927.5.280	Tb927.5.280	1_CDS	retrotransposon hot spot protein (RHS3, pseudogene), putative	59	45	50	69	8	40	2.01	1.94	2.87	2.33	1.08	2.75	1.16	0.56	0.96	0.56	0.89	0.96
Tb927.11.14595	Tb927.11.14595	1_CDS	hypothetical protein	58	72	48	95	22	56	1.98	3.1	2.76	3.21	2.97	3.85	1.62	0.96	1.39	0.96	1.32	1.39
Tb09.v4.0152	Tb09.v4.0152	1_CDS	hypothetical protein	58	29	40	46	11	38	1.98	1.25	2.3	1.56	1.48	2.61	0.79	1.18	1.13	0.79	1.03	1.13
Tb927.4.2980	Tb927.4.2980	1_CDS	hypothetical protein, conserved	58	46	48	32	8	26	1.98	1.98	2.76	1.08	1.08	1.79	0.55	0.55	0.65	0.55	0.58	0.55
Tb927.9.15940	Tb927.9.15940	1_CDS	ESAG3, putative	58	37	31	97	14	44	1.98	1.6	1.78	3.28	1.89	3.02	1.66	1.18	1.7	1.18	1.51	1.66
Tb927.9.15980	Tb927.9.15980	1_CDS	nucleoside transporter NT11.1 or AT-E	58	55	55	73	9	44	1.98	2.37	3.16	2.47	1.21	3.02	1.25	0.51	0.96	0.51	0.91	0.96
Tb927.2.940	Tb927.2.940	1_CDS	Protein of unknown function (DUF1181), putative	58	42	42	99	8	58	1.98	1.81	2.41	3.35	1.08	3.98	1.69	0.6	1.65	0.6	1.31	1.65
Tb927.5.140	Tb927.5.140	1_CDS	hypothetical protein, conserved	57	91	80	304	45	164	1.95	3.92	4.59	10.28	6.07	11.27	5.27	1.55	2.46	1.55	3.09	2.46
Tb927.5.170	Tb927.5.170	1_CDS	hypothetical protein, conserved	57	30	49	78	16	57	1.95	1.29	2.81	2.64	2.16	3.92	1.35	1.67	1.4	1.35	1.47	1.4
Tb927.6.1300	Tb927.6.1300	1_CDS	hypothetical protein	56	46	61	51	16	55	1.91	1.98	3.5	1.72	2.16	3.78	0.9	1.09	1.08	0.9	1.02	1.08
Tb927.11.20070	Tb927.11.20070	1_CDS	expression site-associated gene (ESAG, pseudogene), putative,expression site-associated gene 3 (ESAG3), degenerate	56	39	29	16	2	10	1.91	1.68	1.67	0.54	0.27	0.69	0.28	0.16	0.41	0.16	0.28	0.28
Tb927.3.510	Tb927.3.510	1_CDS	hypothetical protein, conserved	55	39	19	53	5	14	1.88	1.68	1.09	1.79	0.67	0.96	0.95	0.4	0.88	0.4	0.74	0.88
Tb927.11.1530	Tb927.11.1530	1_CDS	ESAG3, putative	55	32	25	53	8	24	1.88	1.38	1.44	1.79	1.08	1.65	0.95	0.78	1.15	0.78	0.96	0.95
Tb927.9.7430	Tb927.9.7430	1_CDS	variant surface glycoprotein (VSG)-related, putative	55	44	51	83	14	40	1.88	1.9	2.93	2.81	1.89	2.75	1.49	0.99	0.94	0.94	1.14	0.99
Tb927.7.6880	Tb927.7.6880	1_CDS	hypothetical protein, conserved	55	31	33	62	6	22	1.88	1.34	1.89	2.1	0.81	1.51	1.12	0.6	0.8	0.6	0.84	0.8
Tb927.10.1790	Tb927.10.1790	1_CDS	hypothetical protein	54	38	34	116	13	22	1.84	1.64	1.95	3.92	1.75	1.51	2.13	1.07	0.77	0.77	1.32	1.07
Tb10.v4.0216	Tb10.v4.0216	1_CDS	VSG pseudogene	54	59	92	201	39	183	1.84	2.54	5.28	6.8	5.26	12.57	3.7	2.07	2.38	2.07	2.72	2.38
Tb927.6.240	Tb927.6.240	1_CDS	hypothetical protein, conserved	54	44	42	194	44	95	1.84	1.9	2.41	6.56	5.94	6.53	3.57	3.13	2.71	2.71	3.14	3.13
Tb927.11.8840	Tb927.11.8840	1_CDS	hypothetical protein	54	37	61	98	9	45	1.84	1.6	3.5	3.31	1.21	3.09	1.8	0.76	0.88	0.76	1.15	0.88
Tb09.v4.0108	Tb09.v4.0108	1_CDS	ESAG8 pseudogene	53	40	19	85	17	31	1.81	1.72	1.09	2.87	2.29	2.13	1.59	1.33	1.95	1.33	1.62	1.59
Tb927.11.17850	Tb927.11.17850	1_CDS	ESAG9 pseudogene	53	39	63	114	20	93	1.81	1.68	3.62	3.86	2.7	6.39	2.13	1.61	1.77	1.61	1.84	1.77
Tb927.9.16700	Tb927.9.16700	1_CDS	ESAG3, pseudogene	53	30	1	15	11	9	1.81	1.29	0.06	0.51	1.48	0.62	0.28	1.15	10.33	0.28	3.92	1.15
Tb927.4.5430	Tb927.4.5430	1_CDS	variant surface glycoprotein (VSG, atypical), putative	52	48	54	41	10	39	1.78	2.07	3.1	1.39	1.35	2.68	0.78	0.65	0.86	0.65	0.76	0.78
Tb927.4.170	Tb927.4.170	1_CDS	hypothetical protein	52	39	39	32	13	21	1.78	1.68	2.24	1.08	1.75	1.44	0.61	1.04	0.64	0.61	0.76	0.64
Tb927.10.5720	Tb927.10.5720	1_CDS	hypothetical protein	52	43	41	81	20	44	1.78	1.85	2.35	2.74	2.7	3.02	1.54	1.46	1.29	1.29	1.43	1.46
Tb927.11.17910	Tb927.11.17910	1_CDS	hypothetical protein	52	26	16	104	10	31	1.78	1.12	0.92	3.52	1.35	2.13	1.98	1.21	2.32	1.21	1.84	1.98
Tb927.8.230	Tb927.8.230	1_CDS	ESAG3 pseudogene	52	26	31	33	7	9	1.78	1.12	1.78	1.12	0.94	0.62	0.63	0.84	0.35	0.35	0.61	0.63
Tb927.9.7380	Tb927.9.7380	1_CDS	variant surface glycoprotein (VSG)-related, putative	52	53	66	98	18	34	1.78	2.29	3.79	3.31	2.43	2.34	1.86	1.06	0.62	0.62	1.18	1.06
Tb05.5K5.290	Tb05.5K5.290	1_CDS	hypothetical protein	52	25	32	58	8	29	1.78	1.08	1.84	1.96	1.08	1.99	1.1	1	1.08	1	1.06	1.08
Tb927.9.990	Tb927.9.990	1_CDS	VSG pseudogene, frameshifted fragment	51	36	92	46	10	85	1.74	1.55	5.28	1.56	1.35	5.84	0.9	0.87	1.11	0.87	0.96	0.9
Tb927.5.1400	Tb927.5.1400	1_CDS	hypothetical protein	51	44	33	15	5	17	1.74	1.9	1.89	0.51	0.67	1.17	0.29	0.35	0.62	0.29	0.42	0.35
Tb10.v4.0228	Tb10.v4.0228	1_CDS	VSG pseudogene	51	26	28	11	0	5	1.74	1.12	1.61	0.37	0	0.34	0.21	0	0.21	0	0.14	0.21
Tb927.11.19460	Tb927.11.19460	1_CDS	variant surface glycoprotein (VSG, pseudogene), putative	50	148	102	97	82	80	1.71	6.38	5.86	3.28	11.06	5.5	1.92	1.73	0.94	0.94	1.53	1.73
Tb927.9.7390	Tb927.9.7390	1_CDS	variant surface glycoprotein (VSG)-related, putative	50	41	46	115	22	37	1.71	1.77	2.64	3.89	2.97	2.54	2.27	1.68	0.96	0.96	1.64	1.68
Tb10.v4.0032	Tb10.v4.0032	1_CDS	ESAG3	49	35	55	30	2	28	1.67	1.51	3.16	1.01	0.27	1.92	0.6	0.18	0.61	0.18	0.46	0.6
Tb10.v4.0042	Tb10.v4.0042	1_CDS	hypothetical protein	49	34	34	56	10	21	1.67	1.47	1.95	1.89	1.35	1.44	1.13	0.92	0.74	0.74	0.93	0.92
Tb927.11.17830	Tb927.11.17830	1_CDS	hypothetical protein, conserved	49	27	16	45	12	22	1.67	1.16	0.92	1.52	1.62	1.51	0.91	1.4	1.64	0.91	1.32	1.4
Tb927.10.7180	Tb927.10.7180	1_CDS	cysteine-rich, acidic integral membrane protein precursor (CRAM)	48	63	68	71	19	103	1.64	2.72	3.9	2.4	2.56	7.08	1.46	0.94	1.82	0.94	1.41	1.46
Tb10.v4.0214	Tb10.v4.0214	1_CDS	ESAG9 pseudogene	48	42	57	75	14	52	1.64	1.81	3.27	2.54	1.89	3.57	1.55	1.04	1.09	1.04	1.23	1.09
Tb927.5.350	Tb927.5.350	1_CDS	75 kDa invariant surface glycoprotein (ISG75)	47	60	73	81	27	55	1.6	2.59	4.19	2.74	3.64	3.78	1.71	1.41	0.9	0.9	1.34	1.41
Tb10.v4.0213	Tb10.v4.0213	1_CDS	ESAG1, putative	47	25	32	21	4	21	1.6	1.08	1.84	0.71	0.54	1.44	0.44	0.5	0.78	0.44	0.57	0.5
Tb927.10.16125	Tb927.10.16125	1_CDS	hypothetical protein	46	35	23	21	5	15	1.57	1.51	1.32	0.71	0.67	1.03	0.45	0.44	0.78	0.44	0.56	0.45
Tb927.11.16190	Tb927.11.16190	1_CDS	hypothetical protein	46	24	22	104	11	51	1.57	1.03	1.26	3.52	1.48	3.5	2.24	1.44	2.78	1.44	2.15	2.24
Tb927.1.3760	Tb927.1.3760	1_CDS	hypothetical protein, conserved	45	21	24	63	7	35	1.54	0.91	1.38	2.13	0.94	2.4	1.38	1.03	1.74	1.03	1.38	1.38
Tb927.3.160	Tb927.3.160	1_CDS	ESAG3 pseudogene	45	26	26	19	5	8	1.54	1.12	1.49	0.64	0.67	0.55	0.42	0.6	0.37	0.37	0.46	0.42
Tb927.10.9500	Tb927.10.9500	1_CDS	ESAG3, putative	44	55	52	186	50	91	1.5	2.37	2.99	6.29	6.75	6.25	4.19	2.85	2.09	2.09	3.04	2.85
Tb927.10.1920	Tb927.10.1920	1_CDS	hypothetical protein	44	50	40	52	22	30	1.5	2.16	2.3	1.76	2.97	2.06	1.17	1.38	0.9	0.9	1.15	1.17
Tb927.9.3260	Tb927.9.3260	1_CDS	hypothetical protein, unlikely	44	39	30	41	7	26	1.5	1.68	1.72	1.39	0.94	1.79	0.93	0.56	1.04	0.56	0.84	0.93
Tb927.9.700	Tb927.9.700	1_CDS	hypothetical protein	43	56	54	447	112	234	1.47	2.41	3.1	15.12	15.11	16.08	10.29	6.27	5.19	5.19	7.25	6.27
Tb927.8.7310	Tb927.8.7310	1_CDS	hypothetical protein	43	16	15	46	8	28	1.47	0.69	0.86	1.56	1.08	1.92	1.06	1.57	2.23	1.06	1.62	1.57
Tb927.6.1330	Tb927.6.1330	1_CDS	Trypanosomal VSG domain containing protein, putative	41	27	29	65	16	42	1.4	1.16	1.67	2.2	2.16	2.89	1.57	1.86	1.73	1.57	1.72	1.73
Tb927.7.6020	Tb927.7.6020	1_CDS	hypothetical protein	41	25	24	55	4	32	1.4	1.08	1.38	1.86	0.54	2.2	1.33	0.5	1.59	0.5	1.14	1.33
Tb927.5.4650	Tb927.5.4650	1_CDS	VSG pseudogene,variant surface glycoprotein, degenerate	41	25	16	25	1	12	1.4	1.08	0.92	0.85	0.13	0.82	0.61	0.12	0.89	0.12	0.54	0.61
Tb927.11.17900	Tb927.11.17900	1_CDS	Trypanosomal VSG domain containing protein, putative	40	23	26	53	3	15	1.37	0.99	1.49	1.79	0.4	1.03	1.31	0.4	0.69	0.4	0.8	0.69
Tb09.v4.0194	Tb09.v4.0194	1_CDS	VSG pseudogene	40	81	57	10	26	12	1.37	3.49	3.27	0.34	3.51	0.82	0.25	1.01	0.25	0.25	0.5	0.25
Tb927.10.10230	Tb927.10.10230	1_CDS	procyclin-associated gene 5 (PAG5) protein (PAG5)	40	31	52	26	7	29	1.37	1.34	2.99	0.88	0.94	1.99	0.64	0.7	0.67	0.64	0.67	0.67
Tb927.5.400	Tb927.5.400	1_CDS	75 kDa invariant surface glycoprotein (ISG75)	40	48	46	78	16	50	1.37	2.07	2.64	2.64	2.16	3.44	1.93	1.04	1.3	1.04	1.42	1.3
Tb927.10.16280	Tb927.10.16280	1_CDS	VSG pseudogene	39	88	70	51	34	42	1.33	3.79	4.02	1.72	4.59	2.89	1.29	1.21	0.72	0.72	1.07	1.21
Tb09.v4.0045	Tb09.v4.0045	1_CDS	ESAG3, pseudogene	39	57	12	33	6	25	1.33	2.46	0.69	1.12	0.81	1.72	0.84	0.33	2.49	0.33	1.22	0.84
Tb927.11.20150	Tb927.11.20150	1_CDS	expression site-associated gene (ESAG, pseudogene), putative,expression site-associated gene 3 (ESAG3), frameshifted and degenerate	39	40	18	21	4	2	1.33	1.72	1.03	0.71	0.54	0.14	0.53	0.31	0.14	0.14	0.33	0.31
Tb927.6.230	Tb927.6.230	1_CDS	ESAG1 pseudogene	39	25	38	36	4	31	1.33	1.08	2.18	1.22	0.54	2.13	0.92	0.5	0.98	0.5	0.8	0.92
Tb11.0220	Tb11.0220	1_CDS	ESAG3 pseudogene	39	19	14	9	3	6	1.33	0.82	0.8	0.3	0.4	0.41	0.23	0.49	0.51	0.23	0.41	0.49
Tb927.10.7660	Tb927.10.7660	1_CDS	hypothetical protein	39	28	27	10	4	23	1.33	1.21	1.55	0.34	0.54	1.58	0.26	0.45	1.02	0.26	0.58	0.45
Tb927.7.7560	Tb927.7.7560	1_CDS	hypothetical protein	38	30	21	111	17	46	1.3	1.29	1.21	3.75	2.29	3.16	2.88	1.78	2.61	1.78	2.42	2.61
Tb927.10.120	Tb927.10.120	1_CDS	hypothetical protein	38	38	24	43	6	21	1.3	1.64	1.38	1.45	0.81	1.44	1.12	0.49	1.04	0.49	0.88	1.04
Tb927.11.19970	Tb927.11.19970	1_CDS	variant surface glycoprotein (VSG, pseudogene), putative	38	23	20	92	11	29	1.3	0.99	1.15	3.11	1.48	1.99	2.39	1.49	1.73	1.49	1.87	1.73
Tb927.10.10240	Tb927.10.10240	1_CDS	procyclin-associated gene 1 (PAG1) protein (PAG1)	38	47	39	83	29	65	1.3	2.03	2.24	2.81	3.91	4.47	2.16	1.93	2	1.93	2.03	2
Tb927.3.460	Tb927.3.460	1_CDS	ESAG3 pseudogene	37	26	27	12	3	2	1.26	1.12	1.55	0.41	0.4	0.14	0.33	0.36	0.09	0.09	0.26	0.33
Tb05.5K5.250	Tb05.5K5.250	1_CDS	hypothetical protein	37	67	64	350	59	126	1.26	2.89	3.68	11.84	7.96	8.66	9.4	2.75	2.35	2.35	4.83	2.75
Tb927.9.1280	Tb927.9.1280	1_CDS	variant surface glycoprotein (VSG, atypical), putative	37	45	68	50	7	63	1.26	1.94	3.9	1.69	0.94	4.33	1.34	0.48	1.11	0.48	0.98	1.11
Tb927.1.5280	Tb927.1.5280	1_CDS	ESAG3 pseudogene	37	26	12	12	1	9	1.26	1.12	0.69	0.41	0.13	0.62	0.33	0.12	0.9	0.12	0.45	0.33
Tb927.2.5720	Tb927.2.5720	1_CDS	hypothetical protein, predicted by Mitocarta	37	46	33	128	24	53	1.26	1.98	1.89	4.33	3.24	3.64	3.44	1.64	1.93	1.64	2.34	1.93
Tb927.9.680	Tb927.9.680	1_CDS	ESAG9 pseudogene	36	14	35	26	6	21	1.23	0.6	2.01	0.88	0.81	1.44	0.72	1.35	0.72	0.72	0.93	0.72
Tb927.1.2070	Tb927.1.2070	1_CDS	ESAG11 pseudogene	35	24	31	37	3	20	1.2	1.03	1.78	1.25	0.4	1.37	1.04	0.39	0.77	0.39	0.73	0.77
Tb927.2.6400	Tb927.2.6400	1_CDS	ESAG3 pseudogene	34	25	19	13	6	11	1.16	1.08	1.09	0.44	0.81	0.76	0.38	0.75	0.7	0.38	0.61	0.7
Tb927.9.7310	Tb927.9.7310	1_CDS	VSG pseudogene	34	37	38	80	10	36	1.16	1.6	2.18	2.71	1.35	2.47	2.34	0.84	1.13	0.84	1.44	1.13
Tb927.10.30	Tb927.10.30	1_CDS	VSG pseudogene	33	50	53	81	35	58	1.13	2.16	3.04	2.74	4.72	3.98	2.42	2.19	1.31	1.31	1.97	2.19
Tb927.4.1210	Tb927.4.1210	1_CDS	hypothetical protein	32	26	25	53	6	24	1.09	1.12	1.44	1.79	0.81	1.65	1.64	0.72	1.15	0.72	1.17	1.15
Tb927.6.540	Tb927.6.540	1_CDS	GRESAG2, putative	32	16	25	25	2	22	1.09	0.69	1.44	0.85	0.27	1.51	0.78	0.39	1.05	0.39	0.74	0.78
Tb927.6.550	Tb927.6.550	1_CDS	hypothetical protein	32	27	43	108	14	60	1.09	1.16	2.47	3.65	1.89	4.12	3.35	1.63	1.67	1.63	2.22	1.67
Tb927.11.17390	Tb927.11.17390	1_CDS	ESAG3 pseudogene	32	28	13	25	4	14	1.09	1.21	0.75	0.85	0.54	0.96	0.78	0.45	1.28	0.45	0.84	0.78
Tb927.11.17660	Tb927.11.17660	1_CDS	VSG pseudogene, frameshifted and degenerate	32	21	25	13	3	14	1.09	0.91	1.44	0.44	0.4	0.96	0.4	0.44	0.67	0.4	0.5	0.44
Tb927.3.2580	Tb927.3.2580	1_CDS	Fam5 cell surface protein	32	36	46	60	12	57	1.09	1.55	2.64	2.03	1.62	3.92	1.86	1.05	1.48	1.05	1.46	1.48
Tb927.5.4610	Tb927.5.4610	1_CDS	VSG pseudogene	32	45	51	90	32	86	1.09	1.94	2.93	3.04	4.32	5.91	2.79	2.23	2.02	2.02	2.35	2.23
Tb927.1.5150	Tb927.1.5150	1_CDS	hypothetical protein	31	49	40	186	45	97	1.06	2.11	2.3	6.29	6.07	6.66	5.93	2.88	2.9	2.88	3.9	2.9
Tb927.9.6830	Tb927.9.6830	1_CDS	hypothetical protein, 2 TM domains kineto-specific	31	22	11	17	3	6	1.06	0.95	0.63	0.57	0.4	0.41	0.54	0.42	0.65	0.42	0.54	0.54
Tb927.10.10270	Tb927.10.10270	1_CDS	hypothetical protein, no non-kinetoplastid matches, no domains	31	18	17	45	10	23	1.06	0.78	0.98	1.52	1.35	1.58	1.43	1.73	1.61	1.43	1.59	1.61
Tb09.v4.0056	Tb09.v4.0056	1_CDS	VSG pseudogene	31	11	16	26	4	17	1.06	0.47	0.92	0.88	0.54	1.17	0.83	1.15	1.27	0.83	1.08	1.15
Tb927.5.297b	Tb927.5.297b	1_CDS	hypothetical protein	31	42	39	116	16	84	1.06	1.81	2.24	3.92	2.16	5.77	3.7	1.19	2.58	1.19	2.49	2.58
Tb927.9.770	Tb927.9.770	1_CDS	hypothetical protein, conserved	31	16	16	24	7	8	1.06	0.69	0.92	0.81	0.94	0.55	0.76	1.36	0.6	0.6	0.91	0.76
Tb927.10.12280	Tb927.10.12280	1_CDS	hypothetical protein	31	12	18	28	1	17	1.06	0.52	1.03	0.95	0.13	1.17	0.9	0.25	1.14	0.25	0.76	0.9
Tb927.10.1220	Tb927.10.1220	1_CDS	hypothetical protein	30	40	26	171	31	59	1.02	1.72	1.49	5.78	4.18	4.05	5.67	2.43	2.72	2.43	3.61	2.72
Tb927.10.12570	Tb927.10.12570	1_CDS	hypothetical protein	30	10	11	24	6	11	1.02	0.43	0.63	0.81	0.81	0.76	0.79	1.88	1.21	0.79	1.29	1.21
Tb927.2.6230	Tb927.2.6230	1_CDS	iron/ascorbate oxidoreductase family protein, putative	30	21	10	24	8	22	1.02	0.91	0.57	0.81	1.08	1.51	0.79	1.19	2.65	0.79	1.54	1.19
Tb927.7.7495	Tb927.7.7495	1_CDS	hypothetical protein	30	27	18	27	8	26	1.02	1.16	1.03	0.91	1.08	1.79	0.89	0.93	1.74	0.89	1.19	0.93
Tb11.1000	Tb11.1000	1_CDS	ESAG9, putative	29	20	53	35	7	40	0.99	0.86	3.04	1.18	0.94	2.75	1.19	1.09	0.9	0.9	1.06	1.09
Tb927.6.810	Tb927.6.810	1_CDS	hypothetical protein	29	40	35	28	7	18	0.99	1.72	2.01	0.95	0.94	1.24	0.96	0.55	0.62	0.55	0.71	0.62
Tb927.10.16200	Tb927.10.16200	1_CDS	Endonuclease-reverse transcriptase/Reverse transcriptase (RNA-dependent DNA polymerase), putative	29	25	25	104	14	51	0.99	1.08	1.44	3.52	1.89	3.5	3.56	1.75	2.43	1.75	2.58	2.43
Tb927.5.3990	Tb927.5.3990	1_CDS	variant surface glycoprotein (VSG, atypical), putative	29	18	23	32	4	19	0.99	0.78	1.32	1.08	0.54	1.31	1.09	0.69	0.99	0.69	0.92	0.99
Tb927.9.16260	Tb927.9.16260	1_CDS	ESAG3, pseudogene	29	19	20	8	2	4	0.99	0.82	1.15	0.27	0.27	0.27	0.27	0.33	0.23	0.23	0.28	0.27
Tb09.v4.0041	Tb09.v4.0041	1_CDS	leucine-rich repeat protein LRRP, pseudogene	28	32	23	101	25	46	0.96	1.38	1.32	3.42	3.37	3.16	3.56	2.44	2.39	2.39	2.8	2.44
Tb927.10.8350	Tb927.10.8350	1_CDS	hypothetical protein	28	17	13	12	2	12	0.96	0.73	0.75	0.41	0.27	0.82	0.43	0.37	1.09	0.37	0.63	0.43
Tb927.1.2780	Tb927.1.2780	1_CDS	hypothetical protein	27	18	19	17	1	11	0.92	0.78	1.09	0.57	0.13	0.76	0.62	0.17	0.7	0.17	0.5	0.62
Tb927.8.480	Tb927.8.480	1_CDS	phosphatidic acid phosphatase protein, putative	27	27	21	29	7	25	0.92	1.16	1.21	0.98	0.94	1.72	1.07	0.81	1.42	0.81	1.1	1.07
Tb08.27P2.50	Tb08.27P2.50	1_CDS	hypothetical protein	27	12	15	19	6	26	0.92	0.52	0.86	0.64	0.81	1.79	0.7	1.56	2.08	0.7	1.45	1.56
Tb927.6.480	Tb927.6.480	1_CDS	EP3-2 procyclin	26	20	20	9	1	9	0.89	0.86	1.15	0.3	0.13	0.62	0.34	0.15	0.54	0.15	0.34	0.34
Tb08.27P2.110	Tb08.27P2.110	1_CDS	PAP2 superfamily, putative	26	35	18	12	4	19	0.89	1.51	1.03	0.41	0.54	1.31	0.46	0.36	1.27	0.36	0.7	0.46
Tb927.9.4840	Tb927.9.4840	1_CDS	glucose transporter (pseudogene), putative	26	9	21	17	3	16	0.89	0.39	1.21	0.57	0.4	1.1	0.64	1.03	0.91	0.64	0.86	0.91
Tb927.5.110	Tb927.5.110	1_CDS	variant surface glycoprotein (VSG)-related, putative	26	27	33	23	3	16	0.89	1.16	1.89	0.78	0.4	1.1	0.88	0.34	0.58	0.34	0.6	0.58
Tb09.v4.0150	Tb09.v4.0150	1_CDS	VSG pseudogene	26	27	35	58	21	68	0.89	1.16	2.01	1.96	2.83	4.67	2.2	2.44	2.32	2.2	2.32	2.32
Tb09.v4.0132	Tb09.v4.0132	1_CDS	ESAG2 pseudogene	25	17	8	2	4	3	0.85	0.73	0.46	0.07	0.54	0.21	0.08	0.74	0.46	0.08	0.43	0.46
Tb11.1120	Tb11.1120	1_CDS	VSG pseudogene	25	40	29	65	44	103	0.85	1.72	1.67	2.2	5.94	7.08	2.59	3.45	4.24	2.59	3.43	3.45
Tb927.6.450	Tb927.6.450	1_CDS	EP3-2 procyclin	25	15	24	6	4	10	0.85	0.65	1.38	0.2	0.54	0.69	0.24	0.83	0.5	0.24	0.52	0.5
Tb11.0710	Tb11.0710	1_CDS	variant surface glycoprotein (VSG), putative	25	53	42	71	29	41	0.85	2.29	2.41	2.4	3.91	2.82	2.82	1.71	1.17	1.17	1.9	1.71
Tb927.4.5090	Tb927.4.5090	1_CDS	hypothetical protein	25	23	12	35	12	11	0.85	0.99	0.69	1.18	1.62	0.76	1.39	1.64	1.1	1.1	1.38	1.39
Tb927.10.9675	Tb927.10.9675	1_CDS	hypothetical protein	25	23	14	14	5	7	0.85	0.99	0.8	0.47	0.67	0.48	0.55	0.68	0.6	0.55	0.61	0.6
Tb927.11.11990	Tb927.11.11990	1_CDS	hypothetical protein	24	26	18	33	9	42	0.82	1.12	1.03	1.12	1.21	2.89	1.37	1.08	2.81	1.08	1.75	1.37
Tb927.9.13160	Tb927.9.13160	1_CDS	hypothetical protein	24	25	20	25	6	15	0.82	1.08	1.15	0.85	0.81	1.03	1.04	0.75	0.9	0.75	0.9	0.9
Tb927.11.13160	Tb927.11.13160	1_CDS	hypothetical protein	24	14	24	59	13	21	0.82	0.6	1.38	2	1.75	1.44	2.44	2.92	1.04	1.04	2.13	2.44
Tb927.9.17040	Tb927.9.17040	1_CDS	ESAG3, pseudogene	24	21	17	10	2	3	0.82	0.91	0.98	0.34	0.27	0.21	0.41	0.3	0.21	0.21	0.31	0.3
Tb927.3.5830	Tb927.3.5830	1_CDS	ESAG1, putative	24	31	38	16	4	9	0.82	1.34	2.18	0.54	0.54	0.62	0.66	0.4	0.28	0.28	0.45	0.4
Tb927.3.250	Tb927.3.250	1_CDS	ESAG3 pseudogene	24	23	10	11	5	6	0.82	0.99	0.57	0.37	0.67	0.41	0.45	0.68	0.72	0.45	0.62	0.68
Tb927.11.13720	Tb927.11.13720	1_CDS	hypothetical protein	24	25	11	46	6	8	0.82	1.08	0.63	1.56	0.81	0.55	1.9	0.75	0.87	0.75	1.17	0.87
Tb11.1010	Tb11.1010	1_CDS	ESAG9 pseudogene	23	26	31	27	5	23	0.79	1.12	1.78	0.91	0.67	1.58	1.15	0.6	0.89	0.6	0.88	0.89
Tb927.8.5340	Tb927.8.5340	1_CDS	hypothetical protein	23	32	29	26	8	28	0.79	1.38	1.67	0.88	1.08	1.92	1.11	0.78	1.15	0.78	1.01	1.11
Tb09.v4.0104	Tb09.v4.0104	1_CDS	leucine-rich repeat protein LRRP, pseudogene	23	38	46	94	16	51	0.79	1.64	2.64	3.18	2.16	3.5	4.03	1.32	1.33	1.32	2.23	1.33
Tb927.8.5920	Tb927.8.5920	1_CDS	hypothetical protein	23	11	17	21	15	18	0.79	0.47	0.98	0.71	2.02	1.24	0.9	4.3	1.27	0.9	2.16	1.27
Tb927.4.5400	Tb927.4.5400	1_CDS	variant surface glycoprotein (VSG, atypical), putative	23	18	33	21	8	16	0.79	0.78	1.89	0.71	1.08	1.1	0.9	1.38	0.58	0.58	0.95	0.9
Tb927.6.110	Tb927.6.110	1_CDS	hypothetical protein	23	13	18	87	19	25	0.79	0.56	1.03	2.94	2.56	1.72	3.72	4.57	1.67	1.67	3.32	3.72
Tb11.0700	Tb11.0700	1_CDS	ESAG3 pseudogene	23	11	12	15	2	6	0.79	0.47	0.69	0.51	0.27	0.41	0.65	0.57	0.59	0.57	0.6	0.59
Tb927.9.1050	Tb927.9.1050	1_CDS	variant surface glycoprotein (VSG), putative	22	9	10	23	1	17	0.75	0.39	0.57	0.78	0.13	1.17	1.04	0.33	2.05	0.33	1.14	1.04
Tb927.3.470	Tb927.3.470	1_CDS	VSG pseudogene,variant surface glycoprotein, point mutation	22	6	11	33	6	6	0.75	0.26	0.63	1.12	0.81	0.41	1.49	3.12	0.65	0.65	1.75	1.49
Tb927.9.17900	Tb927.9.17900	1_CDS	ESAG3, pseudogene	22	23	9	7	1	4	0.75	0.99	0.52	0.24	0.13	0.27	0.32	0.13	0.52	0.13	0.32	0.32
Tb927.3.3420	Tb927.3.3420	1_CDS	hypothetical protein (pseudogene),hypothetical protein, point mutation	22	12	15	50	5	11	0.75	0.52	0.86	1.69	0.67	0.76	2.25	1.29	0.88	0.88	1.47	1.29
Tb08.27P2.60	Tb08.27P2.60	1_CDS	hypothetical protein	22	14	12	10	4	6	0.75	0.6	0.69	0.34	0.54	0.41	0.45	0.9	0.59	0.45	0.65	0.59
Tb927.9.16960	Tb927.9.16960	1_CDS	ESAG3, pseudogene	21	12	8	4	1	3	0.72	0.52	0.46	0.14	0.13	0.21	0.19	0.25	0.46	0.19	0.3	0.25
Tb927.10.10220	Tb927.10.10220	1_CDS	procyclin-associated gene 2 (PAG2) protein (PAG2)	21	12	21	19	3	13	0.72	0.52	1.21	0.64	0.4	0.89	0.89	0.77	0.74	0.74	0.8	0.77
Tb927.4.2090	Tb927.4.2090	1_CDS	hypothetical protein	21	27	42	98	15	47	0.72	1.16	2.41	3.31	2.02	3.23	4.6	1.74	1.34	1.34	2.56	1.74
Tb927.7.160	Tb927.7.160	1_CDS	ESAG2 pseudogene	21	11	13	5	4	8	0.72	0.47	0.75	0.17	0.54	0.55	0.24	1.15	0.73	0.24	0.71	0.73
Tb927.9.7850	Tb927.9.7850	1_CDS	hypothetical protein, conserved, predicted GPI anchor	20	6	15	4	1	5	0.68	0.26	0.86	0.14	0.13	0.34	0.21	0.5	0.4	0.21	0.37	0.4
Tb927.9.560	Tb927.9.560	1_CDS	ESAG3 pseudogene	20	15	12	6	1	6	0.68	0.65	0.69	0.2	0.13	0.41	0.29	0.2	0.59	0.2	0.36	0.29
Tb927.1.5180	Tb927.1.5180	1_CDS	hypothetical protein	20	32	43	73	12	40	0.68	1.38	2.47	2.47	1.62	2.75	3.63	1.17	1.11	1.11	1.97	1.17
Tb927.2.6270	Tb927.2.6270	1_CDS	iron/ascorbate oxidoreductase family protein, putative	20	14	12	27	8	15	0.68	0.6	0.69	0.91	1.08	1.03	1.34	1.8	1.49	1.34	1.54	1.49
Tb11.1770	Tb11.1770	1_CDS	hypothetical protein	19	15	13	5	0	4	0.65	0.65	0.75	0.17	0	0.27	0.26	0	0.36	0	0.21	0.26
Tb927.11.19270	Tb927.11.19270	1_CDS	variant surface glycoprotein (VSG, pseudogene), putative,chrXI additional, unordered contigs	19	20	22	36	5	21	0.65	0.86	1.26	1.22	0.67	1.44	1.88	0.78	1.14	0.78	1.27	1.14
Tb927.6.1390	Tb927.6.1390	1_CDS	Trypanosomal VSG domain containing protein, putative	19	11	30	67	16	30	0.65	0.47	1.72	2.27	2.16	2.06	3.49	4.6	1.2	1.2	3.1	3.49
Tb927.3.2530	Tb927.3.2530	1_CDS	ESAG11 pseudogene	19	15	29	22	5	31	0.65	0.65	1.67	0.74	0.67	2.13	1.14	1.03	1.28	1.03	1.15	1.14
Tb927.3.2560	Tb927.3.2560	1_CDS	hypothetical protein, conserved	19	9	25	35	1	35	0.65	0.39	1.44	1.18	0.13	2.4	1.82	0.33	1.67	0.33	1.27	1.67
Tb927.8.5930	Tb927.8.5930	1_CDS	hypothetical protein	19	16	14	50	11	13	0.65	0.69	0.8	1.69	1.48	0.89	2.6	2.14	1.11	1.11	1.95	2.14
Tb927.6.5200	Tb927.6.5200	1_CDS	hypothetical protein, conserved	19	12	8	17	2	2	0.65	0.52	0.46	0.57	0.27	0.14	0.88	0.52	0.3	0.3	0.57	0.52
Tb927.11.17920	Tb927.11.17920	1_CDS	VSG pseudogene, frameshifted	19	12	8	31	1	10	0.65	0.52	0.46	1.05	0.13	0.69	1.62	0.25	1.5	0.25	1.12	1.5
Tb927.9.720	Tb927.9.720	1_CDS	hypothetical protein, conserved	18	16	11	3	0	3	0.61	0.69	0.63	0.1	0	0.21	0.16	0	0.33	0	0.16	0.16
Tb11.1530	Tb11.1530	1_CDS	ESAG1 pseudogene	18	20	11	8	5	7	0.61	0.86	0.63	0.27	0.67	0.48	0.44	0.78	0.76	0.44	0.66	0.76
Tb927.7.6010	Tb927.7.6010	1_CDS	hypothetical protein	18	9	10	42	9	17	0.61	0.39	0.57	1.42	1.21	1.17	2.33	3.1	2.05	2.05	2.49	2.33
Tb927.11.11060	Tb927.11.11060	1_CDS	hypothetical protein	18	27	21	130	21	50	0.61	1.16	1.21	4.4	2.83	3.44	7.21	2.44	2.84	2.44	4.16	2.84
Tb927.3.2570	Tb927.3.2570	1_CDS	hypothetical protein, conserved	17	7	17	36	7	35	0.58	0.3	0.98	1.22	0.94	2.4	2.1	3.13	2.45	2.1	2.56	2.45
Tb927.9.16610	Tb927.9.16610	1_CDS	VSG pseudogene, degenerate fragment	17	14	10	11	3	4	0.58	0.6	0.57	0.37	0.4	0.27	0.64	0.67	0.47	0.47	0.59	0.64
Tb927.9.17430	Tb927.9.17430	1_CDS	VSG pseudogene, degenerate	17	12	7	14	1	5	0.58	0.52	0.4	0.47	0.13	0.34	0.81	0.25	0.85	0.25	0.64	0.81
Tb10.v4.0138	Tb10.v4.0138	1_CDS	ESAG3 pseudogene	17	9	8	3	2	2	0.58	0.39	0.46	0.1	0.27	0.14	0.17	0.69	0.3	0.17	0.39	0.3
Tb927.5.150	Tb927.5.150	1_CDS	hypothetical protein, conserved	17	15	21	14	2	6	0.58	0.65	1.21	0.47	0.27	0.41	0.81	0.42	0.34	0.34	0.52	0.42
Tb927.7.6030	Tb927.7.6030	1_CDS	hypothetical protein	17	18	13	51	9	28	0.58	0.78	0.75	1.72	1.21	1.92	2.97	1.55	2.56	1.55	2.36	2.56
Tb927.7.6540	Tb927.7.6540	1_CDS	variant surface glycoprotein (VSG, atypical), putative	17	15	14	50	14	15	0.58	0.65	0.8	1.69	1.89	1.03	2.91	2.91	1.29	1.29	2.37	2.91
Tb09.v4.0151	Tb09.v4.0151	1_CDS	hypothetical protein	17	21	19	12	4	25	0.58	0.91	1.09	0.41	0.54	1.72	0.71	0.59	1.58	0.59	0.96	0.71
Tb927.5.5260	Tb927.5.5260	1_CDS	VSG pseudogene,variant surface glycoprotein, point mutation	17	37	64	80	4	43	0.58	1.6	3.68	2.71	0.54	2.95	4.67	0.34	0.8	0.34	1.94	0.8
Tb927.11.17880	Tb927.11.17880	1_CDS	ESAG9 pseudogene	16	11	26	18	6	12	0.55	0.47	1.49	0.61	0.81	0.82	1.11	1.72	0.55	0.55	1.13	1.11
Tb927.11.11400	Tb927.11.11400	1_CDS	hypothetical protein	16	25	19	162	26	53	0.55	1.08	1.09	5.48	3.51	3.64	9.96	3.25	3.34	3.25	5.52	3.34
Tb927.7.6530	Tb927.7.6530	1_CDS	VSG pseudogene,variant surface glycoprotein, degenerate	16	17	27	44	6	25	0.55	0.73	1.55	1.49	0.81	1.72	2.71	1.11	1.11	1.11	1.64	1.11
Tb927.10.12580	Tb927.10.12580	1_CDS	hypothetical protein	16	16	6	31	3	9	0.55	0.69	0.34	1.05	0.4	0.62	1.91	0.58	1.82	0.58	1.44	1.82
Tb08.27P2.80	Tb08.27P2.80	1_CDS	hypothetical protein	15	9	22	8	1	5	0.51	0.39	1.26	0.27	0.13	0.34	0.53	0.33	0.27	0.27	0.38	0.33
Tb927.10.3050	Tb927.10.3050	1_CDS	hypothetical protein	15	20	14	45	9	31	0.51	0.86	0.8	1.52	1.21	2.13	2.98	1.41	2.66	1.41	2.35	2.66
Tb09.v4.0024	Tb09.v4.0024	1_CDS	VSG pseudogene,variant surface glycoprotein, degenerate	15	13	15	5	2	7	0.51	0.56	0.86	0.17	0.27	0.48	0.33	0.48	0.56	0.33	0.46	0.48
Tb927.6.470	Tb927.6.470	1_CDS	GRESAG2, putative	14	7	19	18	3	16	0.48	0.3	1.09	0.61	0.4	1.1	1.27	1.33	1.01	1.01	1.2	1.27
Tb927.8.520	Tb927.8.520	1_CDS	hypothetical protein	14	7	16	5	0	7	0.48	0.3	0.92	0.17	0	0.48	0.35	0	0.52	0	0.29	0.35
Tb927.9.16050	Tb927.9.16050	1_CDS	leucine-rich repeat protein LRRP, pseudogene	14	26	26	40	8	34	0.48	1.12	1.49	1.35	1.08	2.34	2.81	0.96	1.57	0.96	1.78	1.57
Tb927.5.4660	Tb927.5.4660	1_CDS	ESAG3 pseudogene	14	18	18	3	0	3	0.48	0.78	1.03	0.1	0	0.21	0.21	0	0.2	0	0.14	0.2
Tb927.8.500	Tb927.8.500	1_CDS	hypothetical protein	14	13	14	10	3	6	0.48	0.56	0.8	0.34	0.4	0.41	0.71	0.71	0.51	0.51	0.64	0.71
Tb09.v4.0143	Tb09.v4.0143	1_CDS	VSG pseudogene	14	8	9	7	2	2	0.48	0.34	0.52	0.24	0.27	0.14	0.5	0.79	0.27	0.27	0.52	0.5
Tb927.4.5480	Tb927.4.5480	1_CDS	ESAG3 pseudogene	13	2	4	2	0	2	0.44	0.09	0.23	0.07	0	0.14	0.16	0	0.61	0	0.26	0.16
Tb927.5.5040	Tb927.5.5040	1_CDS	VSG pseudogene,variant surface glycoprotein, point mutation	13	10	59	56	13	79	0.44	0.43	3.39	1.89	1.75	5.43	4.3	4.07	1.6	1.6	3.32	4.07
Tb927.9.1070	Tb927.9.1070	1_CDS	VSG pseudogene, point mutation	13	4	6	6	3	5	0.44	0.17	0.34	0.2	0.4	0.34	0.45	2.35	1	0.45	1.27	1
Tb927.3.5770	Tb927.3.5770	1_CDS	hypothetical protein	13	19	5	7	0	5	0.44	0.82	0.29	0.24	0	0.34	0.55	0	1.17	0	0.57	0.55
Tb927.10.7170	Tb927.10.7170	1_CDS	hypothetical protein	13	9	6	11	2	10	0.44	0.39	0.34	0.37	0.27	0.69	0.84	0.69	2.03	0.69	1.19	0.84
Tb09.v4.0042	Tb09.v4.0042	1_CDS	leucine-rich repeat protein LRRP, pseudogene	12	24	32	45	10	38	0.41	1.03	1.84	1.52	1.35	2.61	3.71	1.31	1.42	1.31	2.15	1.42
Tb927.3.2550	Tb927.3.2550	1_CDS	hypothetical protein, conserved	12	10	15	36	3	25	0.41	0.43	0.86	1.22	0.4	1.72	2.98	0.93	2	0.93	1.97	2
Tb927.8.490	Tb927.8.490	1_CDS	hypothetical protein	12	12	9	4	5	7	0.41	0.52	0.52	0.14	0.67	0.48	0.34	1.29	0.92	0.34	0.85	0.92
Tb927.1.3350	Tb927.1.3350	1_CDS	hypothetical protein	12	9	10	23	3	15	0.41	0.39	0.57	0.78	0.4	1.03	1.9	1.03	1.81	1.03	1.58	1.81
Tb927.11.17650	Tb927.11.17650	1_CDS	VSG pseudogene, frameshifted, interrupted and point mutation, fragment	12	7	7	4	1	2	0.41	0.3	0.4	0.14	0.13	0.14	0.34	0.43	0.35	0.34	0.37	0.35
Tb927.1.3360	Tb927.1.3360	1_CDS	hypothetical protein, unlikely	11	12	14	17	2	10	0.38	0.52	0.8	0.57	0.27	0.69	1.5	0.52	0.86	0.52	0.96	0.86
Tb927.10.140	Tb927.10.140	1_CDS	hypothetical protein	11	3	7	15	0	2	0.38	0.13	0.4	0.51	0	0.14	1.34	0	0.35	0	0.56	0.35
Tb927.11.20400	Tb927.11.20400	1_CDS	variant surface glycoprotein (VSG), putative	11	3	4	5	1	1	0.38	0.13	0.23	0.17	0.13	0.07	0.45	1	0.3	0.3	0.58	0.45
Tb927.9.860	Tb927.9.860	1_CDS	variant surface glycoprotein (VSG), putative	11	5	6	4	1	4	0.38	0.22	0.34	0.14	0.13	0.27	0.37	0.59	0.79	0.37	0.58	0.59
Tb927.11.17710	Tb927.11.17710	1_CDS	ESAG3 pseudogene	11	3	2	1	0	4	0.38	0.13	0.11	0.03	0	0.27	0.08	0	2.45	0	0.84	0.08
Tb11.1760	Tb11.1760	1_CDS	hypothetical protein	11	7	7	1	0	1	0.38	0.3	0.4	0.03	0	0.07	0.08	0	0.18	0	0.09	0.08
Tb927.9.730	Tb927.9.730	1_CDS	hypothetical protein, conserved	10	8	9	1	0	3	0.34	0.34	0.52	0.03	0	0.21	0.09	0	0.4	0	0.16	0.09
Tb927.11.17690	Tb927.11.17690	1_CDS	ESAG3 pseudogene	10	13	10	10	1	6	0.34	0.56	0.57	0.34	0.13	0.41	1	0.23	0.72	0.23	0.65	0.72
Tb927.8.400	Tb927.8.400	1_CDS	VSG pseudogene,variant surface glycoprotein, frameshift	10	8	31	19	3	15	0.34	0.34	1.78	0.64	0.4	1.03	1.88	1.18	0.58	0.58	1.21	1.18
Tb927.5.5230	Tb927.5.5230	1_CDS	ESAG pseudogene	10	10	5	1	1	2	0.34	0.43	0.29	0.03	0.13	0.14	0.09	0.3	0.48	0.09	0.29	0.3
Tb09.v4.0086	Tb09.v4.0086	1_CDS	hypothetical protein, conserved	10	10	10	14	4	8	0.34	0.43	0.57	0.47	0.54	0.55	1.38	1.26	0.96	0.96	1.2	1.26
Tb927.9.690	Tb927.9.690	1_CDS	VSG pseudogene	10	6	6	21	4	12	0.34	0.26	0.34	0.71	0.54	0.82	2.09	2.08	2.41	2.08	2.19	2.09
Tb927.10.20	Tb927.10.20	1_CDS	ESAG1, putative	10	5	4	1	0	4	0.34	0.22	0.23	0.03	0	0.27	0.09	0	1.17	0	0.42	0.09
Tb08.27P2.520	Tb08.27P2.520	1_CDS	ESAG3 pseudogene	10	8	6	4	1	0	0.34	0.34	0.34	0.14	0.13	0	0.41	0.38	0	0	0.26	0.38
Tb10.v4.0181	Tb10.v4.0181	1_CDS	ESAG3 pseudogene	10	9	6	7	2	8	0.34	0.39	0.34	0.24	0.27	0.55	0.71	0.69	1.62	0.69	1.01	0.71
Tb927.5.5060	Tb927.5.5060	1_CDS	VSG pseudogene,variant surface glycoprotein, degenerate	10	14	37	8	2	28	0.34	0.6	2.12	0.27	0.27	1.92	0.79	0.45	0.91	0.45	0.72	0.79
Tb927.7.3480	Tb927.7.3480	1_CDS	hypothetical protein	10	10	8	24	10	6	0.34	0.43	0.46	0.81	1.35	0.41	2.38	3.14	0.89	0.89	2.14	2.38
Tb927.8.1660	Tb927.8.1660	1_CDS	procyclin-associated gene (pseudogene), putative	9	7	5	8	1	1	0.31	0.3	0.29	0.27	0.13	0.07	0.87	0.43	0.24	0.24	0.51	0.43
Tb11.0050	Tb11.0050	1_CDS	retrotransposon hot spot protein (RHS1, pseudogene), putative	9	3	12	9	1	10	0.31	0.13	0.69	0.3	0.13	0.69	0.97	1	1	0.97	0.99	1
Tb11.1140	Tb11.1140	1_CDS	ESAG3 pseudogene	9	4	7	8	0	5	0.31	0.17	0.4	0.27	0	0.34	0.87	0	0.85	0	0.57	0.85
Tb10.v4.0137	Tb10.v4.0137	1_CDS	ESAG3 pseudogene	9	5	9	5	1	3	0.31	0.22	0.52	0.17	0.13	0.21	0.55	0.59	0.4	0.4	0.51	0.55
Tb11.1740	Tb11.1740	1_CDS	hypothetical protein	9	9	11	3	0	0	0.31	0.39	0.63	0.1	0	0	0.32	0	0	0	0.11	0
Tb927.9.18130	Tb927.9.18130	1_CDS	VSG pseudogene	9	4	4	8	1	6	0.31	0.17	0.23	0.27	0.13	0.41	0.87	0.76	1.78	0.76	1.14	0.87
Tb927.3.5680	Tb927.3.5680	1_CDS	variant surface glycoprotein (VSG)-related, putative	9	5	15	8	0	11	0.31	0.22	0.86	0.27	0	0.76	0.87	0	0.88	0	0.58	0.87
Tb927.11.19650	Tb927.11.19650	1_CDS	expression site-associated gene (ESAG, pseudogene), putative,expression site-associated gene 3 (ESAG3), degenerate and frameshifted	9	5	2	0	0	0	0.31	0.22	0.11	0	0	0	0	0	0	0	0	0
Tb927.4.140	Tb927.4.140	1_CDS	hypothetical protein	8	15	16	54	9	21	0.27	0.65	0.92	1.83	1.21	1.44	6.78	1.86	1.57	1.57	3.4	1.86
Tb927.5.5050	Tb927.5.5050	1_CDS	variant surface glycoprotein (VSG, atypical), putative	8	8	17	37	6	37	0.27	0.34	0.98	1.25	0.81	2.54	4.63	2.38	2.59	2.38	3.2	2.59
Tb09.v4.0115	Tb09.v4.0115	1_CDS	ESAG3 pseudogene	8	3	2	0	0	0	0.27	0.13	0.11	0	0	0	0	0	0	0	0	0
Tb10.v4.0057	Tb10.v4.0057	1_CDS	ESAG3 pseudogene	8	9	4	2	0	1	0.27	0.39	0.23	0.07	0	0.07	0.26	0	0.3	0	0.19	0.26
Tb927.5.4860	Tb927.5.4860	1_CDS	ESAG3 pseudogene	8	7	3	3	0	1	0.27	0.3	0.17	0.1	0	0.07	0.37	0	0.41	0	0.26	0.37
Tb927.9.7940	Tb927.9.7940	1_CDS	hypothetical protein, conserved	8	1	8	0	0	2	0.27	0.04	0.46	0	0	0.14	0	0	0.3	0	0.1	0
Tb927.2.1470	Tb927.2.1470	1_CDS	hypothetical protein, conserved	8	1	3	3	0	9	0.27	0.04	0.17	0.1	0	0.62	0.37	0	3.65	0	1.34	0.37
Tb10.v4.0117	Tb10.v4.0117	1_CDS	variant surface glycoprotein (VSG), putative	8	1	2	6	0	0	0.27	0.04	0.11	0.2	0	0	0.74	0	0	0	0.25	0
Tb927.10.13060	Tb927.10.13060	1_CDS	hypothetical protein	8	12	5	12	4	7	0.27	0.52	0.29	0.41	0.54	0.48	1.52	1.04	1.66	1.04	1.41	1.52
Tb927.9.715	Tb927.9.715	1_CDS	hypothetical protein	8	4	11	14	2	7	0.27	0.17	0.63	0.47	0.27	0.48	1.74	1.59	0.76	0.76	1.36	1.59
Tb927.10.16290	Tb927.10.16290	1_CDS	VSG pseudogene	8	4	6	7	0	3	0.27	0.17	0.34	0.24	0	0.21	0.89	0	0.62	0	0.5	0.62
Tb927.1.5260	Tb927.1.5260	1_CDS	hypothetical protein	8	9	9	27	5	8	0.27	0.39	0.52	0.91	0.67	0.55	3.37	1.72	1.06	1.06	2.05	1.72
Tb927.11.18020	Tb927.11.18020	1_CDS	VSG pseudogene, fragment	8	7	4	8	0	4	0.27	0.3	0.23	0.27	0	0.27	1	0	1.17	0	0.72	1
Tb927.7.6510	Tb927.7.6510	1_CDS	VSG pseudogene,variant surface glycoprotein, degenerate	7	2	9	15	1	16	0.24	0.09	0.52	0.51	0.13	1.1	2.13	1.44	2.12	1.44	1.9	2.12
Tb927.6.500	Tb927.6.500	1_CDS	GRESAG2, putative	7	5	9	0	0	7	0.24	0.22	0.52	0	0	0.48	0	0	0.92	0	0.31	0
Tb927.5.4000	Tb927.5.4000	1_CDS	hypothetical protein	7	9	4	17	4	4	0.24	0.39	0.23	0.57	0.54	0.27	2.38	1.38	1.17	1.17	1.64	1.38
Tb927.11.11420	Tb927.11.11420	1_CDS	hypothetical protein	7	4	4	16	1	2	0.24	0.17	0.23	0.54	0.13	0.14	2.25	0.76	0.61	0.61	1.21	0.76
Tb927.2.1290	Tb927.2.1290	1_CDS	hypothetical protein	7	11	10	34	6	12	0.24	0.47	0.57	1.15	0.81	0.82	4.79	1.72	1.44	1.44	2.65	1.72
Tb10.v4.0255	Tb10.v4.0255	1_CDS	ESAG3 pseudogene	7	7	7	2	1	1	0.24	0.3	0.4	0.07	0.13	0.07	0.29	0.43	0.18	0.18	0.3	0.29
Tb927.7.1940	Tb927.7.1940	1_CDS	hypothetical protein, T brucei-specific	7	4	9	21	5	13	0.24	0.17	0.52	0.71	0.67	0.89	2.96	3.94	1.71	1.71	2.87	2.96
Tb927.10.4340	Tb927.10.4340	1_CDS	hypothetical protein	7	4	5	4	1	2	0.24	0.17	0.29	0.14	0.13	0.14	0.58	0.76	0.48	0.48	0.61	0.58
Tb927.5.4890	Tb927.5.4890	1_CDS	VSG pseudogene,variant surface glycoprotein, truncated, degenerate	6	3	2	0	2	0	0.2	0.13	0.11	0	0.27	0	0	2.08	0	0	0.69	0
Tb927.11.20010	Tb927.11.20010	1_CDS	variant surface glycoprotein (VSG, pseudogene), putative	6	5	5	6	4	4	0.2	0.22	0.29	0.2	0.54	0.27	1	2.45	0.93	0.93	1.46	1
Tb927.11.20660	Tb927.11.20660	1_CDS	variant surface glycoprotein (VSG), putative	6	14	10	19	4	3	0.2	0.6	0.57	0.64	0.54	0.21	3.2	0.9	0.37	0.37	1.49	0.9
Tb927.8.380	Tb927.8.380	1_CDS	VSG pseudogene,variant surface glycoprotein, degenerate	6	5	20	31	5	50	0.2	0.22	1.15	1.05	0.67	3.44	5.25	3.05	2.99	2.99	3.76	3.05
Tb927.10.1020	Tb927.10.1020	1_CDS	hypothetical protein	6	9	5	16	8	12	0.2	0.39	0.29	0.54	1.08	0.82	2.7	2.77	2.83	2.7	2.77	2.77
Tb927.11.20720	Tb927.11.20720	1_CDS	variant surface glycoprotein (VSG), putative	6	9	14	14	4	28	0.2	0.39	0.8	0.47	0.54	1.92	2.35	1.38	2.4	1.38	2.04	2.35
Tb927.10.10210	Tb927.10.10210	1_CDS	procyclin-associated gene 4 (PAG4) protein (PAG4)	6	25	17	13	5	9	0.2	1.08	0.98	0.44	0.67	0.62	2.2	0.62	0.63	0.62	1.15	0.63
Tb927.10.40	Tb927.10.40	1_CDS	hypothetical protein	6	11	10	44	13	36	0.2	0.47	0.57	1.49	1.75	2.47	7.45	3.72	4.33	3.72	5.17	4.33
Tb11.0160	Tb11.0160	1_CDS	ESAG3 pseudogene	6	0	1	1	0	0	0.2	0	0.06	0.03	0	0	0.15	#DIV/0!	0	#DIV/0!	#DIV/0!	#DIV/0!
Tb927.9.620	Tb927.9.620	1_CDS	ESAG3 pseudogene	6	1	1	0	0	0	0.2	0.04	0.06	0	0	0	0	0	0	0	0	0
Tb927.7.6500	Tb927.7.6500	1_CDS	variant surface glycoprotein (VSG), putative	6	2	18	6	3	6	0.2	0.09	1.03	0.2	0.4	0.41	1	4.44	0.4	0.4	1.95	1
Tb08.27P2.90	Tb08.27P2.90	1_CDS	hypothetical protein	6	12	10	2	1	2	0.2	0.52	0.57	0.07	0.13	0.14	0.35	0.25	0.25	0.25	0.28	0.25
Tb927.9.16630	Tb927.9.16630	1_CDS	VSG pseudogene	6	3	2	8	2	2	0.2	0.13	0.11	0.27	0.27	0.14	1.35	2.08	1.27	1.27	1.57	1.35
Tb927.6.1350	Tb927.6.1350	1_CDS	Trypanosomal VSG domain containing protein, putative	6	5	4	6	1	1	0.2	0.22	0.23	0.2	0.13	0.07	1	0.59	0.3	0.3	0.63	0.59
Tb927.9.7950	Tb927.9.7950	1_CDS	hypothetical protein, conserved, predicted GPI anchor	6	2	1	1	0	1	0.2	0.09	0.06	0.03	0	0.07	0.15	0	1.17	0	0.44	0.15
Tb927.1.5250	Tb927.1.5250	1_CDS	hypothetical protein	5	5	5	3	0	4	0.17	0.22	0.29	0.1	0	0.27	0.59	0	0.93	0	0.51	0.59
Tb927.11.17970	Tb927.11.17970	1_CDS	ESAG3 pseudogene	5	1	5	10	0	2	0.17	0.04	0.29	0.34	0	0.14	2	0	0.48	0	0.83	0.48
Tb927.5.4720	Tb927.5.4720	1_CDS	ESAG3 pseudogene	5	1	0	2	1	3	0.17	0.04	0	0.07	0.13	0.21	0.41	3.25	#DIV/0!	#DIV/0!	#DIV/0!	#DIV/0!
Tb927.5.4900	Tb927.5.4900	1_CDS	VSG pseudogene,variant surface glycoprotein, frameshift	5	3	8	6	1	3	0.17	0.13	0.46	0.2	0.13	0.21	1.18	1	0.46	0.46	0.88	1
Tb08.27P2.70	Tb08.27P2.70	1_CDS	hypothetical protein	5	5	4	0	1	6	0.17	0.22	0.23	0	0.13	0.41	0	0.59	1.78	0	0.79	0.59
Tb927.5.4710	Tb927.5.4710	1_CDS	VSG pseudogene,variant surface glycoprotein, degenerate	5	7	6	12	0	7	0.17	0.3	0.34	0.41	0	0.48	2.41	0	1.41	0	1.27	1.41
Tb927.5.5020	Tb927.5.5020	1_CDS	UDP-Gal or UDP-GlcNAc-dependent glycosyltransferase pseudogene	5	6	14	7	1	4	0.17	0.26	0.8	0.24	0.13	0.27	1.41	0.5	0.34	0.34	0.75	0.5
Tb927.11.18960	Tb927.11.18960	1_CDS	variant surface glycoprotein (VSG, pseudogene), putative	5	1	3	9	1	6	0.17	0.04	0.17	0.3	0.13	0.41	1.76	3.25	2.41	1.76	2.47	2.41
Tb927.9.15740	Tb927.9.15740	1_CDS	hypothetical protein, conserved	5	5	11	5	1	6	0.17	0.22	0.63	0.17	0.13	0.41	1	0.59	0.65	0.59	0.75	0.65
Tb927.9.7930	Tb927.9.7930	1_CDS	hypothetical protein, conserved, predicted GPI anchor	5	3	2	1	0	2	0.17	0.13	0.11	0.03	0	0.14	0.18	0	1.27	0	0.48	0.18
Tb927.9.7870	Tb927.9.7870	1_CDS	hypothetical protein, conserved, predicted GPI anchor	5	1	1	3	1	4	0.17	0.04	0.06	0.1	0.13	0.27	0.59	3.25	4.5	0.59	2.78	3.25
Tb927.10.7160	Tb927.10.7160	1_CDS	procyclin-associated gene 1 (PAG1) protein, putative	5	5	5	5	1	5	0.17	0.22	0.29	0.17	0.13	0.34	1	0.59	1.17	0.59	0.92	1
Tb927.5.260	Tb927.5.260	1_CDS	ESAG3 pseudogene	5	1	2	1	0	1	0.17	0.04	0.11	0.03	0	0.07	0.18	0	0.64	0	0.27	0.18
Tb927.11.17960	Tb927.11.17960	1_CDS	VSG pseudogene, degenerate	5	2	3	5	0	5	0.17	0.09	0.17	0.17	0	0.34	1	0	2	0	1	1
Tb927.4.5760	Tb927.4.5760	1_CDS	VSG pseudogene,variant surface glycoprotein, degenerate	5	4	2	2	0	1	0.17	0.17	0.11	0.07	0	0.07	0.41	0	0.64	0	0.35	0.41
Tb05.5K5.310	Tb05.5K5.310	1_CDS	ESAG3, putative	4	3	5	4	2	2	0.14	0.13	0.29	0.14	0.27	0.14	1	2.08	0.48	0.48	1.19	1
Tb927.6.5260	Tb927.6.5260	1_CDS	variant surface glycoprotein (VSG), putative	4	5	11	15	1	9	0.14	0.22	0.63	0.51	0.13	0.62	3.64	0.59	0.98	0.59	1.74	0.98
Tb10.v4.0074	Tb10.v4.0074	1_CDS	ESAG3 pseudogene	4	7	1	5	0	1	0.14	0.3	0.06	0.17	0	0.07	1.21	0	1.17	0	0.79	1.17
Tb927.11.17310	Tb927.11.17310	1_CDS	hypothetical protein, conserved (pseudogene)	4	0	0	1	0	0	0.14	0	0	0.03	0	0	0.21	#DIV/0!	#DIV/0!	#DIV/0!	#DIV/0!	#DIV/0!
Tb927.3.180	Tb927.3.180	1_CDS	variant surface glycoprotein (VSG, atypical), putative	4	3	1	1	1	1	0.14	0.13	0.06	0.03	0.13	0.07	0.21	1	1.17	0.21	0.79	1
Tb927.10.16210	Tb927.10.16210	1_CDS	hypothetical protein, conserved	4	8	2	8	7	6	0.14	0.34	0.11	0.27	0.94	0.41	1.93	2.76	3.73	1.93	2.81	2.76
Tb927.5.4970	Tb927.5.4970	1_CDS	VSG pseudogene,variant surface glycoprotein, degenerate	4	0	1	0	0	2	0.14	0	0.06	0	0	0.14	0	#DIV/0!	2.33	#DIV/0!	#DIV/0!	#DIV/0!
Tb927.6.5770	Tb927.6.5770	1_CDS	ESAG3 pseudogene	4	3	6	3	0	0	0.14	0.13	0.34	0.1	0	0	0.71	0	0	0	0.24	0
Tb08.27P2.120	Tb08.27P2.120	1_CDS	VSG pseudogene,variant surface glycoprotein, degenerate	4	0	3	6	0	3	0.14	0	0.17	0.2	0	0.21	1.43	#DIV/0!	1.24	#DIV/0!	#DIV/0!	#DIV/0!
Tb927.3.290	Tb927.3.290	1_CDS	ESAG3 pseudogene	4	4	4	4	2	1	0.14	0.17	0.23	0.14	0.27	0.07	1	1.59	0.3	0.3	0.96	1
Tb09.v4.0087	Tb09.v4.0087	1_CDS	VSG pseudogene	4	3	9	13	4	9	0.14	0.13	0.52	0.44	0.54	0.62	3.14	4.15	1.19	1.19	2.83	3.14
Tb927.3.410	Tb927.3.410	1_CDS	VSG pseudogene,variant surface glycoprotein, degenerate	4	3	0	5	2	3	0.14	0.13	0	0.17	0.27	0.21	1.21	2.08	#DIV/0!	#DIV/0!	#DIV/0!	#DIV/0!
Tb927.11.18160	Tb927.11.18160	1_CDS	ESAG3 pseudogene	4	4	2	4	2	3	0.14	0.17	0.11	0.14	0.27	0.21	1	1.59	1.91	1	1.5	1.59
Tb927.2.5710	Tb927.2.5710	1_CDS	hypothetical protein	4	6	17	14	3	7	0.14	0.26	0.98	0.47	0.4	0.48	3.36	1.54	0.49	0.49	1.8	1.54
Tb09.v4.0074	Tb09.v4.0074	1_CDS	VSG pseudogene	4	0	3	3	1	1	0.14	0	0.17	0.1	0.13	0.07	0.71	#DIV/0!	0.41	#DIV/0!	#DIV/0!	#DIV/0!
Tb09.v4.0138	Tb09.v4.0138	1_CDS	VSG pseudogene	4	2	2	0	3	1	0.14	0.09	0.11	0	0.4	0.07	0	4.44	0.64	0	1.69	0.64
Tb927.8.270	Tb927.8.270	1_CDS	VSG pseudogene,variant surface glycoprotein, degenerate	4	5	3	11	1	4	0.14	0.22	0.17	0.37	0.13	0.27	2.64	0.59	1.59	0.59	1.61	1.59
Tb09.v4.0160	Tb09.v4.0160	1_CDS	ESAG3, pseudogene	4	5	4	0	0	2	0.14	0.22	0.23	0	0	0.14	0	0	0.61	0	0.2	0
Tb927.3.200	Tb927.3.200	1_CDS	VSG pseudogene,variant surface glycoprotein, truncated, degenerate	3	1	1	2	2	0	0.1	0.04	0.06	0.07	0.27	0	0.7	6.75	0	0	2.48	0.7
Tb927.6.5420	Tb927.6.5420	1_CDS	VSG pseudogene,variant surface glycoprotein, degenerate	3	2	6	8	2	5	0.1	0.09	0.34	0.27	0.27	0.34	2.7	3	1	1	2.23	2.7
Tb927.11.19910	Tb927.11.19910	1_CDS	variant surface glycoprotein (VSG, pseudogene), putative,variant surface glycoprotein (VSG), degenerate and frameshifted	3	0	1	1	1	2	0.1	0	0.06	0.03	0.13	0.14	0.3	#DIV/0!	2.33	#DIV/0!	#DIV/0!	#DIV/0!
Tb927.7.6520	Tb927.7.6520	1_CDS	VSG pseudogene,variant surface glycoprotein, frameshift	3	4	4	4	3	5	0.1	0.17	0.23	0.14	0.4	0.34	1.4	2.35	1.48	1.4	1.74	1.48
Tb927.9.7900	Tb927.9.7900	1_CDS	hypothetical protein, conserved, predicted GPI anchor	3	5	4	0	0	0	0.1	0.22	0.23	0	0	0	0	0	0	0	0	0
Tb10.v4.0058	Tb10.v4.0058	1_CDS	variant surface glycoprotein (VSG), putative	3	1	0	2	0	1	0.1	0.04	0	0.07	0	0.07	0.7	0	#DIV/0!	#DIV/0!	#DIV/0!	#DIV/0!
Tb927.11.17180	Tb927.11.17180	1_CDS	ESAG3 pseudogene	3	2	2	0	0	1	0.1	0.09	0.11	0	0	0.07	0	0	0.64	0	0.21	0
Tb927.10.4360	Tb927.10.4360	1_CDS	hypothetical protein	3	5	7	0	0	1	0.1	0.22	0.4	0	0	0.07	0	0	0.18	0	0.06	0
Tb927.11.19900	Tb927.11.19900	1_CDS	expression site-associated gene (ESAG, pseudogene), putative,expression site-associated gene 3 (ESAG3), degenerate and frameshifted	3	3	4	1	2	0	0.1	0.13	0.23	0.03	0.27	0	0.3	2.08	0	0	0.79	0.3
Tb927.9.15790	Tb927.9.15790	1_CDS	variant surface glycoprotein (VSG)-related, putative	3	4	15	6	1	7	0.1	0.17	0.86	0.2	0.13	0.48	2	0.76	0.56	0.56	1.11	0.76
Tb927.11.20620	Tb927.11.20620	1_CDS	variant surface glycoprotein (VSG, pseudogene), putative	3	1	5	11	0	1	0.1	0.04	0.29	0.37	0	0.07	3.7	0	0.24	0	1.31	0.24
Tb08.27P2.390	Tb08.27P2.390	1_CDS	VSG pseudogene	3	1	2	1	0	1	0.1	0.04	0.11	0.03	0	0.07	0.3	0	0.64	0	0.31	0.3
Tb927.5.4820	Tb927.5.4820	1_CDS	VSG pseudogene,variant surface glycoprotein, degenerate	3	0	3	3	0	1	0.1	0	0.17	0.1	0	0.07	1	#DIV/0!	0.41	#DIV/0!	#DIV/0!	#DIV/0!
Tb09.v4.0130	Tb09.v4.0130	1_CDS	ESAG3 pseudogene	3	6	7	11	3	7	0.1	0.26	0.4	0.37	0.4	0.48	3.7	1.54	1.2	1.2	2.15	1.54
Tb927.4.5410	Tb927.4.5410	1_CDS	variant surface glycoprotein (VSG, atypical), putative	3	2	2	5	0	4	0.1	0.09	0.11	0.17	0	0.27	1.7	0	2.45	0	1.38	1.7
Tb927.3.3430	Tb927.3.3430	1_CDS	hypothetical protein, conserved	3	4	2	1	1	2	0.1	0.17	0.11	0.03	0.13	0.14	0.3	0.76	1.27	0.3	0.78	0.76
Tb927.4.5640	Tb927.4.5640	1_CDS	VSG pseudogene,variant surface glycoprotein, point mutation	3	0	2	1	2	3	0.1	0	0.11	0.03	0.27	0.21	0.3	#DIV/0!	1.91	#DIV/0!	#DIV/0!	#DIV/0!
Tb927.10.4350	Tb927.10.4350	1_CDS	hypothetical protein	3	1	0	3	3	2	0.1	0.04	0	0.1	0.4	0.14	1	10	#DIV/0!	#DIV/0!	#DIV/0!	#DIV/0!
Tb05.30F7.410	Tb05.30F7.410	1_CDS	hypothetical protein	3	1	4	15	3	5	0.1	0.04	0.23	0.51	0.4	0.34	5.1	10	1.48	1.48	5.53	5.1
Tb927.10.7650	Tb927.10.7650	1_CDS	hypothetical protein	3	2	1	4	0	5	0.1	0.09	0.06	0.14	0	0.34	1.4	0	5.67	0	2.36	1.4
Tb927.2.6310	Tb927.2.6310	1_CDS	iron/ascorbate oxidoreductase family protein, putative	3	4	1	8	1	3	0.1	0.17	0.06	0.27	0.13	0.21	2.7	0.76	3.5	0.76	2.32	2.7
Tb927.11.18180	Tb927.11.18180	1_CDS	ESAG3 pseudogene	3	0	2	2	0	1	0.1	0	0.11	0.07	0	0.07	0.7	#DIV/0!	0.64	#DIV/0!	#DIV/0!	#DIV/0!
Tb927.10.7150	Tb927.10.7150	1_CDS	hypothetical protein	3	0	0	6	0	0	0.1	0	0	0.2	0	0	2	#DIV/0!	#DIV/0!	#DIV/0!	#DIV/0!	#DIV/0!
Tb927.5.5090	Tb927.5.5090	1_CDS	VSG pseudogene,variant surface glycoprotein, degenerate	3	0	0	0	0	0	0.1	0	0	0	0	0	0	#DIV/0!	#DIV/0!	#DIV/0!	#DIV/0!	#DIV/0!
Tb927.6.5430	Tb927.6.5430	1_CDS	VSG pseudogene,variant surface glycoprotein, degenerate	3	2	2	0	2	0	0.1	0.09	0.11	0	0.27	0	0	3	0	0	1	0
Tb11.0510	Tb11.0510	1_CDS	VSG pseudogene	3	3	9	13	0	15	0.1	0.13	0.52	0.44	0	1.03	4.4	0	1.98	0	2.13	1.98
Tb927.10.1010	Tb927.10.1010	1_CDS	hypothetical protein	3	12	11	16	7	15	0.1	0.52	0.63	0.54	0.94	1.03	5.4	1.81	1.63	1.63	2.95	1.81
Tb927.11.18010	Tb927.11.18010	1_CDS	ESAG3 pseudogene	3	1	5	1	0	0	0.1	0.04	0.29	0.03	0	0	0.3	0	0	0	0.1	0
Tb927.10.16350	Tb927.10.16350	1_CDS	VSG pseudogene	3	9	14	26	13	16	0.1	0.39	0.8	0.88	1.75	1.1	8.8	4.49	1.38	1.38	4.89	4.49
Tb927.8.510	Tb927.8.510	1_CDS	hypothetical protein	3	6	6	3	1	4	0.1	0.26	0.34	0.1	0.13	0.27	1	0.5	0.79	0.5	0.76	0.79
Tb927.9.18120	Tb927.9.18120	1_CDS	VSG pseudogene,degenerate fragment	3	1	2	1	1	2	0.1	0.04	0.11	0.03	0.13	0.14	0.3	3.25	1.27	0.3	1.61	1.27
Tb927.7.6870	Tb927.7.6870	1_CDS	hypothetical protein, conserved	2	1	3	2	0	6	0.07	0.04	0.17	0.07	0	0.41	1	0	2.41	0	1.14	1
Tb09.v4.0128	Tb09.v4.0128	1_CDS	VSG pseudogene	2	0	0	0	0	0	0.07	0	0	0	0	0	0	#DIV/0!	#DIV/0!	#DIV/0!	#DIV/0!	#DIV/0!
Tb927.9.1220	Tb927.9.1220	1_CDS	ESAG3, pseudogene	2	1	0	0	0	0	0.07	0.04	0	0	0	0	0	0	#DIV/0!	#DIV/0!	#DIV/0!	#DIV/0!
Tb927.8.460	Tb927.8.460	1_CDS	variant surface glycoprotein (VSG, atypical), putative	2	0	0	3	0	2	0.07	0	0	0.1	0	0.14	1.43	#DIV/0!	#DIV/0!	#DIV/0!	#DIV/0!	#DIV/0!
Tb927.8.440	Tb927.8.440	1_CDS	VSG pseudogene,variant surface glycoprotein, frameshift	2	0	0	0	0	1	0.07	0	0	0	0	0.07	0	#DIV/0!	#DIV/0!	#DIV/0!	#DIV/0!	#DIV/0!
Tb927.10.16300	Tb927.10.16300	1_CDS	variant surface glycoprotein, fragment	2	9	7	4	4	2	0.07	0.39	0.4	0.14	0.54	0.14	2	1.38	0.35	0.35	1.24	1.38
Tb927.11.17820	Tb927.11.17820	1_CDS	ESAG3 pseudogene	2	0	3	0	0	0	0.07	0	0.17	0	0	0	0	#DIV/0!	0	#DIV/0!	#DIV/0!	#DIV/0!
Tb927.11.20020	Tb927.11.20020	1_CDS	variant surface glycoprotein (VSG, pseudogene), putative,variant surface glycoprotein (VSG), frameshifted and point mutation	2	1	2	1	0	0	0.07	0.04	0.11	0.03	0	0	0.43	0	0	0	0.14	0
Tb927.5.210	Tb927.5.210	1_CDS	ESAG3 pseudogene	2	1	0	0	0	0	0.07	0.04	0	0	0	0	0	0	#DIV/0!	#DIV/0!	#DIV/0!	#DIV/0!
Tb927.3.430	Tb927.3.430	1_CDS	ESAG3 pseudogene	2	1	2	3	1	0	0.07	0.04	0.11	0.1	0.13	0	1.43	3.25	0	0	1.56	1.43
Tb11.1650	Tb11.1650	1_CDS	VSG pseudogene	2	1	0	0	0	1	0.07	0.04	0	0	0	0.07	0	0	#DIV/0!	#DIV/0!	#DIV/0!	#DIV/0!
Tb927.9.7910	Tb927.9.7910	1_CDS	hypothetical protein, conserved	2	5	4	2	1	0	0.07	0.22	0.23	0.07	0.13	0	1	0.59	0	0	0.53	0.59
Tb927.4.5750	Tb927.4.5750	1_CDS	VSG pseudogene,variant surface glycoprotein, fragment, degenerate	2	0	0	0	0	0	0.07	0	0	0	0	0	0	#DIV/0!	#DIV/0!	#DIV/0!	#DIV/0!	#DIV/0!
Tb927.3.240	Tb927.3.240	1_CDS	VSG pseudogene,variant surface glycoprotein, degenerate	2	3	0	1	0	0	0.07	0.13	0	0.03	0	0	0.43	0	#DIV/0!	#DIV/0!	#DIV/0!	#DIV/0!
Tb927.9.1000	Tb927.9.1000	1_CDS	VSG pseudogene, degenerate	2	7	7	3	2	4	0.07	0.3	0.4	0.1	0.27	0.27	1.43	0.9	0.68	0.68	1	0.9
Tb927.9.15730	Tb927.9.15730	1_CDS	variant surface glycoprotein (VSG)-related, putative	2	4	7	4	3	10	0.07	0.17	0.4	0.14	0.4	0.69	2	2.35	1.73	1.73	2.03	2
Tb927.9.17940	Tb927.9.17940	1_CDS	hypothetical protein	2	1	2	4	0	0	0.07	0.04	0.11	0.14	0	0	2	0	0	0	0.67	0
Tb927.3.370	Tb927.3.370	1_CDS	variant surface glycoprotein (VSG, atypical), putative	2	2	2	6	1	3	0.07	0.09	0.11	0.2	0.13	0.21	2.86	1.44	1.91	1.44	2.07	1.91
Tb10.v4.0259	Tb10.v4.0259	1_CDS	Endonuclease-reverse transcriptase, putative	2	3	2	1	1	0	0.07	0.13	0.11	0.03	0.13	0	0.43	1	0	0	0.48	0.43
Tb08.27P2.370	Tb08.27P2.370	1_CDS	VSG pseudogene,variant surface glycoprotein, degenerate	2	0	0	0	0	0	0.07	0	0	0	0	0	0	#DIV/0!	#DIV/0!	#DIV/0!	#DIV/0!	#DIV/0!
Tb927.9.15700	Tb927.9.15700	1_CDS	variant surface glycoprotein (VSG)-related, putative	2	3	1	3	1	3	0.07	0.13	0.06	0.1	0.13	0.21	1.43	1	3.5	1	1.98	1.43
Tb927.9.16090	Tb927.9.16090	1_CDS	VSG pseudogene, degenerate and frameshifted	2	0	0	0	0	1	0.07	0	0	0	0	0.07	0	#DIV/0!	#DIV/0!	#DIV/0!	#DIV/0!	#DIV/0!
Tb927.9.15950	Tb927.9.15950	1_CDS	hypothetical protein	2	0	1	2	1	1	0.07	0	0.06	0.07	0.13	0.07	1	#DIV/0!	1.17	#DIV/0!	#DIV/0!	#DIV/0!
Tb927.11.17930	Tb927.11.17930	1_CDS	VSG pseudogene, degenerate and frameshifted	2	1	1	0	0	0	0.07	0.04	0.06	0	0	0	0	0	0	0	0	0
Tb927.9.17530	Tb927.9.17530	1_CDS	VSG pseudogene, interrupted fragment	2	2	1	1	0	0	0.07	0.09	0.06	0.03	0	0	0.43	0	0	0	0.14	0
Tb927.3.130	Tb927.3.130	1_CDS	VSG pseudogene,variant surface glycoprotein, truncated	2	1	0	1	1	0	0.07	0.04	0	0.03	0.13	0	0.43	3.25	#DIV/0!	#DIV/0!	#DIV/0!	#DIV/0!
Tb05.5K5.510	Tb05.5K5.510	1_CDS	phosphoglycan beta 1,3 galactosyltransferase, degenerate	2	0	1	2	0	0	0.07	0	0.06	0.07	0	0	1	#DIV/0!	0	#DIV/0!	#DIV/0!	#DIV/0!
Tb11.1160	Tb11.1160	1_CDS	hypothetical protein	2	0	0	0	0	0	0.07	0	0	0	0	0	0	#DIV/0!	#DIV/0!	#DIV/0!	#DIV/0!	#DIV/0!
Tb927.6.5720	Tb927.6.5720	1_CDS	ESAG3 pseudogene	2	0	0	0	0	0	0.07	0	0	0	0	0	0	#DIV/0!	#DIV/0!	#DIV/0!	#DIV/0!	#DIV/0!
Tb927.10.14060	Tb927.10.14060	1_CDS	hypothetical protein	2	2	4	8	0	2	0.07	0.09	0.23	0.27	0	0.14	3.86	0	0.61	0	1.49	0.61
Tb09.v4.0063	Tb09.v4.0063	1_CDS	VSG pseudogene	2	1	0	4	0	2	0.07	0.04	0	0.14	0	0.14	2	0	#DIV/0!	#DIV/0!	#DIV/0!	#DIV/0!
Tb11.0640	Tb11.0640	1_CDS	VSG pseudogene	2	0	1	6	0	4	0.07	0	0.06	0.2	0	0.27	2.86	#DIV/0!	4.5	#DIV/0!	#DIV/0!	#DIV/0!
Tb09.v4.0046	Tb09.v4.0046	1_CDS	VSG pseudogene	2	3	1	5	0	1	0.07	0.13	0.06	0.17	0	0.07	2.43	0	1.17	0	1.2	1.17
Tb927.6.5210	Tb927.6.5210	1_CDS	VSG pseudogene,variant surface glycoprotein, frameshift	2	2	4	8	2	0	0.07	0.09	0.23	0.27	0.27	0	3.86	3	0	0	2.29	3
Tb927.2.6372	Tb927.2.6372	1_CDS	VSG pseudogene, frameshifted and degenerate	2	1	1	2	1	1	0.07	0.04	0.06	0.07	0.13	0.07	1	3.25	1.17	1	1.81	1.17
Tb927.4.5740	Tb927.4.5740	1_CDS	VSG pseudogene,variant surface glycoprotein, degenerate	2	1	1	3	0	0	0.07	0.04	0.06	0.1	0	0	1.43	0	0	0	0.48	0
Tb927.9.16640	Tb927.9.16640	1_CDS	variant surface glycoprotein (VSG), putative	2	2	0	2	2	1	0.07	0.09	0	0.07	0.27	0.07	1	3	#DIV/0!	#DIV/0!	#DIV/0!	#DIV/0!
Tb927.9.15710	Tb927.9.15710	1_CDS	variant surface glycoprotein (VSG)-related, putative	2	2	5	4	1	8	0.07	0.09	0.29	0.14	0.13	0.55	2	1.44	1.9	1.44	1.78	1.9
Tb927.11.20260	Tb927.11.20260	1_CDS	variant surface glycoprotein (VSG, pseudogene), putative,variant surface glycoprotein (VSG), degenerate and frameshifted	2	0	0	1	0	4	0.07	0	0	0.03	0	0.27	0.43	#DIV/0!	#DIV/0!	#DIV/0!	#DIV/0!	#DIV/0!
Tb927.5.5010	Tb927.5.5010	1_CDS	VSG pseudogene,variant surface glycoprotein, degenerate	2	2	6	3	0	5	0.07	0.09	0.34	0.1	0	0.34	1.43	0	1	0	0.81	1
Tb927.5.5000	Tb927.5.5000	1_CDS	VSG pseudogene,variant surface glycoprotein, degenerate	2	3	6	7	1	2	0.07	0.13	0.34	0.24	0.13	0.14	3.43	1	0.41	0.41	1.61	1
Tb927.11.19190	Tb927.11.19190	1_CDS	variant surface glycoprotein (VSG, pseudogene), putative	2	10	4	28	31	47	0.07	0.43	0.23	0.95	4.18	3.23	13.57	9.72	14.04	9.72	12.44	13.57
Tb927.11.20300	Tb927.11.20300	1_CDS	variant surface glycoprotein (VSG), putative	2	0	0	1	3	0	0.07	0	0	0.03	0.4	0	0.43	#DIV/0!	#DIV/0!	#DIV/0!	#DIV/0!	#DIV/0!
Tb927.3.440	Tb927.3.440	1_CDS	variant surface glycoprotein (VSG), putative	2	0	1	2	0	0	0.07	0	0.06	0.07	0	0	1	#DIV/0!	0	#DIV/0!	#DIV/0!	#DIV/0!
Tb927.5.5340	Tb927.5.5340	1_CDS	ESAG pseudogene	2	4	1	0	0	0	0.07	0.17	0.06	0	0	0	0	0	0	0	0	0
Tb927.11.17380	Tb927.11.17380	1_CDS	VSG pseudogene, frameshifted and interrupted	2	3	0	3	1	0	0.07	0.13	0	0.1	0.13	0	1.43	1	#DIV/0!	#DIV/0!	#DIV/0!	#DIV/0!
Tb927.11.19890	Tb927.11.19890	1_CDS	variant surface glycoprotein (VSG, pseudogene), putative,variant surface glycoprotein (VSG), degenerate and frameshifted	2	1	2	1	1	0	0.07	0.04	0.11	0.03	0.13	0	0.43	3.25	0	0	1.23	0.43
Tb927.8.470	Tb927.8.470	1_CDS	VSG pseudogene,variant surface glycoprotein, degenerate	2	8	10	4	0	2	0.07	0.34	0.57	0.14	0	0.14	2	0	0.25	0	0.75	0.25
Tb09.v4.0170	Tb09.v4.0170	1_CDS	VSG pseudogene	2	0	0	1	1	0	0.07	0	0	0.03	0.13	0	0.43	#DIV/0!	#DIV/0!	#DIV/0!	#DIV/0!	#DIV/0!
Tb927.8.190	Tb927.8.190	1_CDS	VSG pseudogene,variant surface glycoprotein, degenerate	2	0	0	0	1	0	0.07	0	0	0	0.13	0	0	#DIV/0!	#DIV/0!	#DIV/0!	#DIV/0!	#DIV/0!
Tb09.v4.0157	Tb09.v4.0157	1_CDS	VSG pseudogene	2	0	0	0	0	0	0.07	0	0	0	0	0	0	#DIV/0!	#DIV/0!	#DIV/0!	#DIV/0!	#DIV/0!
Tb927.6.5230	Tb927.6.5230	1_CDS	VSG pseudogene,variant surface glycoprotein, degenerate	2	2	3	6	0	0	0.07	0.09	0.17	0.2	0	0	2.86	0	0	0	0.95	0
Tb927.5.4870	Tb927.5.4870	1_CDS	VSG pseudogene,variant surface glycoprotein, degenerate	2	2	2	0	0	0	0.07	0.09	0.11	0	0	0	0	0	0	0	0	0
Tb927.6.5670	Tb927.6.5670	1_CDS	VSG pseudogene,variant surface glycoprotein, degenerate	2	0	0	0	0	0	0.07	0	0	0	0	0	0	#DIV/0!	#DIV/0!	#DIV/0!	#DIV/0!	#DIV/0!
Tb927.9.7880	Tb927.9.7880	1_CDS	hypothetical protein, conserved	2	1	5	0	0	1	0.07	0.04	0.29	0	0	0.07	0	0	0.24	0	0.08	0
Tb09.v4.0172	Tb09.v4.0172	1_CDS	ESAG3 pseudogene	2	1	0	2	0	0	0.07	0.04	0	0.07	0	0	1	0	#DIV/0!	#DIV/0!	#DIV/0!	#DIV/0!
Tb927.11.18990	Tb927.11.18990	1_CDS	variant surface glycoprotein (VSG, pseudogene), putative	1	0	0	1	0	0	0.03	0	0	0.03	0	0	1	#DIV/0!	#DIV/0!	#DIV/0!	#DIV/0!	#DIV/0!
Tb927.8.260	Tb927.8.260	1_CDS	VSG pseudogene,variant surface glycoprotein, degenerate	1	1	0	1	0	0	0.03	0.04	0	0.03	0	0	1	0	#DIV/0!	#DIV/0!	#DIV/0!	#DIV/0!
Tb927.9.1080	Tb927.9.1080	1_CDS	ESAG3, pseudogene	1	0	0	0	0	0	0.03	0	0	0	0	0	0	#DIV/0!	#DIV/0!	#DIV/0!	#DIV/0!	#DIV/0!
Tb11.0680	Tb11.0680	1_CDS	variant surface glycoprotein (VSG), putative	1	0	0	0	0	0	0.03	0	0	0	0	0	0	#DIV/0!	#DIV/0!	#DIV/0!	#DIV/0!	#DIV/0!
Tb11.1110	Tb11.1110	1_CDS	VSG pseudogene	1	0	0	0	0	0	0.03	0	0	0	0	0	0	#DIV/0!	#DIV/0!	#DIV/0!	#DIV/0!	#DIV/0!
Tb927.6.5300	Tb927.6.5300	1_CDS	VSG pseudogene,variant surface glycoprotein, degenerate	1	0	0	0	0	1	0.03	0	0	0	0	0.07	0	#DIV/0!	#DIV/0!	#DIV/0!	#DIV/0!	#DIV/0!
Tb927.9.16070	Tb927.9.16070	1_CDS	hypothetical protein	1	0	1	1	0	4	0.03	0	0.06	0.03	0	0.27	1	#DIV/0!	4.5	#DIV/0!	#DIV/0!	#DIV/0!
Tb927.5.230	Tb927.5.230	1_CDS	variant surface glycoprotein (VSG, atypical), putative	1	0	1	7	1	1	0.03	0	0.06	0.24	0.13	0.07	8	#DIV/0!	1.17	#DIV/0!	#DIV/0!	#DIV/0!
Tb927.11.17790	Tb927.11.17790	1_CDS	VSG pseudogene, degenerate and frameshifted	1	0	0	3	2	3	0.03	0	0	0.1	0.27	0.21	3.33	#DIV/0!	#DIV/0!	#DIV/0!	#DIV/0!	#DIV/0!
Tb927.11.100	Tb927.11.100	1_CDS	variant surface glycoprotein (VSG), putative	1	0	3	1	0	1	0.03	0	0.17	0.03	0	0.07	1	#DIV/0!	0.41	#DIV/0!	#DIV/0!	#DIV/0!
Tb927.6.5270	Tb927.6.5270	1_CDS	ESAG3 pseudogene	1	3	0	2	0	1	0.03	0.13	0	0.07	0	0.07	2.33	0	#DIV/0!	#DIV/0!	#DIV/0!	#DIV/0!
Tb927.6.5220	Tb927.6.5220	1_CDS	VSG pseudogene,variant surface glycoprotein, fragment, degenerate	1	0	1	3	0	0	0.03	0	0.06	0.1	0	0	3.33	#DIV/0!	0	#DIV/0!	#DIV/0!	#DIV/0!
Tb11.0260	Tb11.0260	1_CDS	VSG pseudogene	1	13	3	33	35	58	0.03	0.56	0.17	1.12	4.72	3.98	37.33	8.43	23.41	8.43	23.06	23.41
Tb927.10.16440	Tb927.10.16440	1_CDS	variant surface glycoprotein, fragment	1	0	0	0	0	0	0.03	0	0	0	0	0	0	#DIV/0!	#DIV/0!	#DIV/0!	#DIV/0!	#DIV/0!
Tb09.v4.0077	Tb09.v4.0077	1_CDS	variant surface glycoprotein (VSG), putative	1	1	2	1	1	0	0.03	0.04	0.11	0.03	0.13	0	1	3.25	0	0	1.42	1
Tb927.11.17470	Tb927.11.17470	1_CDS	VSG pseudogene, frameshifted and degenerate	1	0	0	4	0	4	0.03	0	0	0.14	0	0.27	4.67	#DIV/0!	#DIV/0!	#DIV/0!	#DIV/0!	#DIV/0!
Tb927.11.20480	Tb927.11.20480	1_CDS	variant surface glycoprotein (VSG, pseudogene), putative	1	0	0	0	0	0	0.03	0	0	0	0	0	0	#DIV/0!	#DIV/0!	#DIV/0!	#DIV/0!	#DIV/0!
Tb927.11.19550	Tb927.11.19550	1_CDS	variant surface glycoprotein (VSG, pseudogene), putative,variant surface glycoprotein (VSG), degenerate	1	1	2	1	0	0	0.03	0.04	0.11	0.03	0	0	1	0	0	0	0.33	0
Tb09.v4.0103	Tb09.v4.0103	1_CDS	VSG pseudogene	1	0	0	3	1	1	0.03	0	0	0.1	0.13	0.07	3.33	#DIV/0!	#DIV/0!	#DIV/0!	#DIV/0!	#DIV/0!
Tb927.11.17770	Tb927.11.17770	1_CDS	variant surface glycoprotein (VSG, atypical), putative	1	1	0	4	0	2	0.03	0.04	0	0.14	0	0.14	4.67	0	#DIV/0!	#DIV/0!	#DIV/0!	#DIV/0!
Tb927.9.450	Tb927.9.450	1_CDS	ESAG3 pseudogene	1	1	1	1	1	0	0.03	0.04	0.06	0.03	0.13	0	1	3.25	0	0	1.42	1
Tb927.3.390	Tb927.3.390	1_CDS	VSG pseudogene,variant surface glycoprotein, degenerate	1	0	0	1	0	0	0.03	0	0	0.03	0	0	1	#DIV/0!	#DIV/0!	#DIV/0!	#DIV/0!	#DIV/0!
Tb10.v4.0172	Tb10.v4.0172	1_CDS	VSG pseudogene	1	0	0	1	0	0	0.03	0	0	0.03	0	0	1	#DIV/0!	#DIV/0!	#DIV/0!	#DIV/0!	#DIV/0!
Tb927.11.17940	Tb927.11.17940	1_CDS	VSG pseudogene, fragment	1	0	1	5	0	0	0.03	0	0.06	0.17	0	0	5.67	#DIV/0!	0	#DIV/0!	#DIV/0!	#DIV/0!
Tb09.v4.0080	Tb09.v4.0080	1_CDS	hypothetical protein, conserved	1	0	1	0	0	1	0.03	0	0.06	0	0	0.07	0	#DIV/0!	1.17	#DIV/0!	#DIV/0!	#DIV/0!
Tb927.10.16340	Tb927.10.16340	1_CDS	UDP-Gal or UDP-GlcNAc-dependent glycosyltransferase pseudogene	1	1	0	0	0	0	0.03	0.04	0	0	0	0	0	0	#DIV/0!	#DIV/0!	#DIV/0!	#DIV/0!
Tb927.11.18050	Tb927.11.18050	1_CDS	VSG pseudogene, frameshifted	1	0	1	1	0	0	0.03	0	0.06	0.03	0	0	1	#DIV/0!	0	#DIV/0!	#DIV/0!	#DIV/0!
Tb11.0910	Tb11.0910	1_CDS	variant surface glycoprotein (VSG), putative	1	2	2	9	2	6	0.03	0.09	0.11	0.3	0.27	0.41	10	3	3.73	3	5.58	3.73
Tb927.5.5030	Tb927.5.5030	1_CDS	VSG pseudogene,variant surface glycoprotein, truncated	1	1	0	0	1	0	0.03	0.04	0	0	0.13	0	0	3.25	#DIV/0!	#DIV/0!	#DIV/0!	#DIV/0!
Tb927.9.17600	Tb927.9.17600	1_CDS	variant surface glycoprotein (VSG), putative (3H15.120)	1	1	3	3	2	3	0.03	0.04	0.17	0.1	0.27	0.21	3.33	6.75	1.24	1.24	3.77	3.33
Tb927.5.4830	Tb927.5.4830	1_CDS	VSG pseudogene,variant surface glycoprotein, degenerate	1	1	0	2	0	0	0.03	0.04	0	0.07	0	0	2.33	0	#DIV/0!	#DIV/0!	#DIV/0!	#DIV/0!
Tb927.9.400	Tb927.9.400	1_CDS	VSG pseudogene	1	0	0	0	0	0	0.03	0	0	0	0	0	0	#DIV/0!	#DIV/0!	#DIV/0!	#DIV/0!	#DIV/0!
Tb927.11.19560	Tb927.11.19560	1_CDS	variant surface glycoprotein (VSG, pseudogene), putative,variant surface glycoprotein (VSG), degenerate	1	0	0	0	0	0	0.03	0	0	0	0	0	0	#DIV/0!	#DIV/0!	#DIV/0!	#DIV/0!	#DIV/0!
Tb927.5.4850	Tb927.5.4850	1_CDS	VSG pseudogene,variant surface glycoprotein, degenerate	1	0	2	0	0	0	0.03	0	0.11	0	0	0	0	#DIV/0!	0	#DIV/0!	#DIV/0!	#DIV/0!
Tb927.9.460	Tb927.9.460	1_CDS	VSG pseudogene	1	0	0	1	0	0	0.03	0	0	0.03	0	0	1	#DIV/0!	#DIV/0!	#DIV/0!	#DIV/0!	#DIV/0!
Tb927.11.20530	Tb927.11.20530	1_CDS	variant surface glycoprotein (VSG, pseudogene), putative	1	0	0	0	0	1	0.03	0	0	0	0	0.07	0	#DIV/0!	#DIV/0!	#DIV/0!	#DIV/0!	#DIV/0!
Tb927.5.5100	Tb927.5.5100	1_CDS	VSG pseudogene,variant surface glycoprotein, degenerate	1	0	1	5	0	4	0.03	0	0.06	0.17	0	0.27	5.67	#DIV/0!	4.5	#DIV/0!	#DIV/0!	#DIV/0!
Tb927.9.15800	Tb927.9.15800	1_CDS	hypothetical protein, conserved	1	1	4	3	2	2	0.03	0.04	0.23	0.1	0.27	0.14	3.33	6.75	0.61	0.61	3.56	3.33
Tb927.11.19930	Tb927.11.19930	1_CDS	variant surface glycoprotein (VSG, pseudogene), putative,variant surface glycoprotein (VSG), degenerate	1	0	0	0	0	0	0.03	0	0	0	0	0	0	#DIV/0!	#DIV/0!	#DIV/0!	#DIV/0!	#DIV/0!
Tb927.3.330	Tb927.3.330	1_CDS	VSG pseudogene,variant surface glycoprotein, degenerate	1	1	0	0	0	3	0.03	0.04	0	0	0	0.21	0	0	#DIV/0!	#DIV/0!	#DIV/0!	#DIV/0!
Tb10.v4.0103	Tb10.v4.0103	1_CDS	UDP-Gal or UDP-GlcNAc-dependent glycosyltransferase pseudogene	1	0	0	1	0	1	0.03	0	0	0.03	0	0.07	1	#DIV/0!	#DIV/0!	#DIV/0!	#DIV/0!	#DIV/0!
Tb927.3.140	Tb927.3.140	1_CDS	VSG pseudogene,variant surface glycoprotein, degenerate	1	0	0	0	0	0	0.03	0	0	0	0	0	0	#DIV/0!	#DIV/0!	#DIV/0!	#DIV/0!	#DIV/0!
Tb08.27P2.620	Tb08.27P2.620	1_CDS	VSG pseudogene,variant surface glycoprotein, degenerate	1	0	0	1	1	1	0.03	0	0	0.03	0.13	0.07	1	#DIV/0!	#DIV/0!	#DIV/0!	#DIV/0!	#DIV/0!
Tb927.6.5400	Tb927.6.5400	1_CDS	ESAG3 pseudogene	1	2	1	0	1	0	0.03	0.09	0.06	0	0.13	0	0	1.44	0	0	0.48	0
Tb09.v4.0196	Tb09.v4.0196	1_CDS	VSG pseudogene	1	0	0	1	0	1	0.03	0	0	0.03	0	0.07	1	#DIV/0!	#DIV/0!	#DIV/0!	#DIV/0!	#DIV/0!
Tb927.9.16720	Tb927.9.16720	1_CDS	VSG pseudogene, frameshifted and degenerate	1	0	0	0	0	0	0.03	0	0	0	0	0	0	#DIV/0!	#DIV/0!	#DIV/0!	#DIV/0!	#DIV/0!
Tb05.5K5.410	Tb05.5K5.410	1_CDS	VSG pseudogene,variant surface glycoprotein, degenerate	1	0	1	3	0	0	0.03	0	0.06	0.1	0	0	3.33	#DIV/0!	0	#DIV/0!	#DIV/0!	#DIV/0!
Tb927.11.19690	Tb927.11.19690	1_CDS	variant surface glycoprotein (VSG, pseudogene), putative,variant surface glycoprotein (VSG), degenerate and frameshifted	1	0	0	0	0	1	0.03	0	0	0	0	0.07	0	#DIV/0!	#DIV/0!	#DIV/0!	#DIV/0!	#DIV/0!
Tb927.9.17620	Tb927.9.17620	1_CDS	VSG pseudogene, degenerate fragment	1	2	1	3	0	0	0.03	0.09	0.06	0.1	0	0	3.33	0	0	0	1.11	0
Tb09.v4.0062	Tb09.v4.0062	1_CDS	ESAG3, pseudogene	1	0	1	0	0	0	0.03	0	0.06	0	0	0	0	#DIV/0!	0	#DIV/0!	#DIV/0!	#DIV/0!
Tb927.8.340	Tb927.8.340	1_CDS	VSG pseudogene,variant surface glycoprotein, degenerate	1	0	0	1	0	0	0.03	0	0	0.03	0	0	1	#DIV/0!	#DIV/0!	#DIV/0!	#DIV/0!	#DIV/0!
Tb10.v4.0169	Tb10.v4.0169	1_CDS	VSG pseudogene	1	1	0	3	0	0	0.03	0.04	0	0.1	0	0	3.33	0	#DIV/0!	#DIV/0!	#DIV/0!	#DIV/0!
Tb927.3.190	Tb927.3.190	1_CDS	variant surface glycoprotein (VSG), putative	1	0	0	0	0	1	0.03	0	0	0	0	0.07	0	#DIV/0!	#DIV/0!	#DIV/0!	#DIV/0!	#DIV/0!
Tb927.5.4670	Tb927.5.4670	1_CDS	variant surface glycoprotein (VSG, atypical), putative	1	0	0	1	0	0	0.03	0	0	0.03	0	0	1	#DIV/0!	#DIV/0!	#DIV/0!	#DIV/0!	#DIV/0!
Tb09.v4.0027	Tb09.v4.0027	1_CDS	ESAG3 pseudogene	1	6	4	2	1	3	0.03	0.26	0.23	0.07	0.13	0.21	2.33	0.5	0.91	0.5	1.25	0.91
Tb927.9.17340	Tb927.9.17340	1_CDS	ESAG3, pseudogene	1	0	0	0	0	0	0.03	0	0	0	0	0	0	#DIV/0!	#DIV/0!	#DIV/0!	#DIV/0!	#DIV/0!
Tb10.v4.0180	Tb10.v4.0180	1_CDS	VSG pseudogene	1	0	0	0	0	0	0.03	0	0	0	0	0	0	#DIV/0!	#DIV/0!	#DIV/0!	#DIV/0!	#DIV/0!
Tb927.10.8340	Tb927.10.8340	1_CDS	hypothetical protein	1	1	6	10	2	9	0.03	0.04	0.34	0.34	0.27	0.62	11.33	6.75	1.82	1.82	6.63	6.75
Tb10.v4.0082	Tb10.v4.0082	1_CDS	hypothetical protein	1	1	0	1	0	0	0.03	0.04	0	0.03	0	0	1	0	#DIV/0!	#DIV/0!	#DIV/0!	#DIV/0!
Tb10.v4.0110	Tb10.v4.0110	1_CDS	VSG pseudogene	1	0	0	0	0	0	0.03	0	0	0	0	0	0	#DIV/0!	#DIV/0!	#DIV/0!	#DIV/0!	#DIV/0!
Tb927.8.430	Tb927.8.430	1_CDS	VSG pseudogene,variant surface glycoprotein, degenerate	1	0	0	1	0	0	0.03	0	0	0.03	0	0	1	#DIV/0!	#DIV/0!	#DIV/0!	#DIV/0!	#DIV/0!
Tb927.4.5420	Tb927.4.5420	1_CDS	variant surface glycoprotein (VSG, atypical), putative	1	0	5	3	1	3	0.03	0	0.29	0.1	0.13	0.21	3.33	#DIV/0!	0.72	#DIV/0!	#DIV/0!	#DIV/0!
Tb927.11.19570	Tb927.11.19570	1_CDS	variant surface glycoprotein (VSG, pseudogene), putative,variant surface glycoprotein (VSG), frameshifted	1	0	0	0	0	0	0.03	0	0	0	0	0	0	#DIV/0!	#DIV/0!	#DIV/0!	#DIV/0!	#DIV/0!
Tb927.11.18420	Tb927.11.18420	1_CDS	VSG pseudogene	1	0	1	1	0	1	0.03	0	0.06	0.03	0	0.07	1	#DIV/0!	1.17	#DIV/0!	#DIV/0!	#DIV/0!
Tb10.v4.0049	Tb10.v4.0049	1_CDS	hypothetical protein	1	0	0	0	0	0	0.03	0	0	0	0	0	0	#DIV/0!	#DIV/0!	#DIV/0!	#DIV/0!	#DIV/0!
Tb927.5.5160	Tb927.5.5160	1_CDS	VSG pseudogene,variant surface glycoprotein, degenerate	1	1	0	1	0	1	0.03	0.04	0	0.03	0	0.07	1	0	#DIV/0!	#DIV/0!	#DIV/0!	#DIV/0!
Tb10.v4.0241	Tb10.v4.0241	1_CDS	VSG pseudogene fragment	1	0	0	2	2	0	0.03	0	0	0.07	0.27	0	2.33	#DIV/0!	#DIV/0!	#DIV/0!	#DIV/0!	#DIV/0!
Tb10.v4.0139	Tb10.v4.0139	1_CDS	variant surface glycoprotein (VSG), putative	1	0	1	0	1	1	0.03	0	0.06	0	0.13	0.07	0	#DIV/0!	1.17	#DIV/0!	#DIV/0!	#DIV/0!
Tb927.11.18190	Tb927.11.18190	1_CDS	VSG pseudogene, frameshifted	1	3	6	7	1	5	0.03	0.13	0.34	0.24	0.13	0.34	8	1	1	1	3.33	1
Tb10.v4.0201	Tb10.v4.0201	1_CDS	VSG pseudogene fragment	1	0	0	0	0	0	0.03	0	0	0	0	0	0	#DIV/0!	#DIV/0!	#DIV/0!	#DIV/0!	#DIV/0!
Tb09.v4.0076	Tb09.v4.0076	1_CDS	VSG pseudogene	1	0	0	1	0	0	0.03	0	0	0.03	0	0	1	#DIV/0!	#DIV/0!	#DIV/0!	#DIV/0!	#DIV/0!
Tb10.v4.0175	Tb10.v4.0175	1_CDS	VSG pseudogene	1	0	0	1	1	0	0.03	0	0	0.03	0.13	0	1	#DIV/0!	#DIV/0!	#DIV/0!	#DIV/0!	#DIV/0!
Tb927.11.20230	Tb927.11.20230	1_CDS	variant surface glycoprotein (VSG, pseudogene), putative,variant surface glycoprotein (VSG), degenerate and frameshifted	1	0	0	0	1	0	0.03	0	0	0	0.13	0	0	#DIV/0!	#DIV/0!	#DIV/0!	#DIV/0!	#DIV/0!
Tb10.v4.0206	Tb10.v4.0206	1_CDS	VSG pseudogene	1	2	0	2	1	1	0.03	0.09	0	0.07	0.13	0.07	2.33	1.44	#DIV/0!	#DIV/0!	#DIV/0!	#DIV/0!
Tb927.5.240	Tb927.5.240	1_CDS	VSG pseudogene,variant surface glycoprotein, degenerate	1	2	0	2	0	2	0.03	0.09	0	0.07	0	0.14	2.33	0	#DIV/0!	#DIV/0!	#DIV/0!	#DIV/0!
Tb927.4.5440	Tb927.4.5440	1_CDS	hypothetical protein	1	1	0	2	1	0	0.03	0.04	0	0.07	0.13	0	2.33	3.25	#DIV/0!	#DIV/0!	#DIV/0!	#DIV/0!
Tb927.11.19770	Tb927.11.19770	1_CDS	variant surface glycoprotein (VSG, pseudogene), putative	1	0	1	1	0	0	0.03	0	0.06	0.03	0	0	1	#DIV/0!	0	#DIV/0!	#DIV/0!	#DIV/0!
Tb10.v4.0236	Tb10.v4.0236	1_CDS	VSG pseudogene	1	0	0	0	0	0	0.03	0	0	0	0	0	0	#DIV/0!	#DIV/0!	#DIV/0!	#DIV/0!	#DIV/0!
Tb927.5.4680	Tb927.5.4680	1_CDS	VSG pseudogene,variant surface glycoprotein, degenerate	1	0	1	0	0	0	0.03	0	0.06	0	0	0	0	#DIV/0!	0	#DIV/0!	#DIV/0!	#DIV/0!
Tb927.7.150	Tb927.7.150	1_CDS	VSG pseudogene,variant surface glycoprotein, degenerate	1	0	0	7	1	1	0.03	0	0	0.24	0.13	0.07	8	#DIV/0!	#DIV/0!	#DIV/0!	#DIV/0!	#DIV/0!
Tb927.11.17950	Tb927.11.17950	1_CDS	VSG pseudogene, degenerate and frameshifted	1	1	2	1	0	0	0.03	0.04	0.11	0.03	0	0	1	0	0	0	0.33	0
Tb927.10.12560	Tb927.10.12560	1_CDS	hypothetical protein	1	4	3	10	4	11	0.03	0.17	0.17	0.34	0.54	0.76	11.33	3.18	4.47	3.18	6.33	4.47
Tb927.7.130	Tb927.7.130	1_CDS	ESAG3 pseudogene	1	0	0	1	0	2	0.03	0	0	0.03	0	0.14	1	#DIV/0!	#DIV/0!	#DIV/0!	#DIV/0!	#DIV/0!
Tb927.11.19290	Tb927.11.19290	1_CDS	variant surface glycoprotein (VSG, pseudogene), putative,chrXI additional, unordered contigs	1	0	0	0	0	0	0.03	0	0	0	0	0	0	#DIV/0!	#DIV/0!	#DIV/0!	#DIV/0!	#DIV/0!
Tb05.5K5.350	Tb05.5K5.350	1_CDS	ESAG3 pseudogene	1	2	2	2	0	0	0.03	0.09	0.11	0.07	0	0	2.33	0	0	0	0.78	0
Tb09.v4.0111	Tb09.v4.0111	1_CDS	VSG pseudogene	1	0	0	1	1	0	0.03	0	0	0.03	0.13	0	1	#DIV/0!	#DIV/0!	#DIV/0!	#DIV/0!	#DIV/0!
Tb09.v4.0078	Tb09.v4.0078	1_CDS	VSG pseudogene	1	1	0	0	0	0	0.03	0.04	0	0	0	0	0	0	#DIV/0!	#DIV/0!	#DIV/0!	#DIV/0!
Tb927.3.320	Tb927.3.320	1_CDS	VSG pseudogene,variant surface glycoprotein, point mutation	1	0	0	1	0	2	0.03	0	0	0.03	0	0.14	1	#DIV/0!	#DIV/0!	#DIV/0!	#DIV/0!	#DIV/0!
Tb927.9.1120	Tb927.9.1120	1_CDS	hypothetical protein, conserved	1	0	0	0	0	0	0.03	0	0	0	0	0	0	#DIV/0!	#DIV/0!	#DIV/0!	#DIV/0!	#DIV/0!
Tb927.4.5500	Tb927.4.5500	1_CDS	VSG pseudogene,variant surface glycoprotein, degenerate	1	0	0	2	0	0	0.03	0	0	0.07	0	0	2.33	#DIV/0!	#DIV/0!	#DIV/0!	#DIV/0!	#DIV/0!
Tb10.v4.0166	Tb10.v4.0166	1_CDS	VSG pseudogene	1	0	1	1	1	1	0.03	0	0.06	0.03	0.13	0.07	1	#DIV/0!	1.17	#DIV/0!	#DIV/0!	#DIV/0!
Tb927.9.17690	Tb927.9.17690	1_CDS	hypothetical protein, conserved, frameshifted fragment	1	1	0	0	0	0	0.03	0.04	0	0	0	0	0	0	#DIV/0!	#DIV/0!	#DIV/0!	#DIV/0!
Tb927.11.20080	Tb927.11.20080	1_CDS	variant surface glycoprotein (VSG, pseudogene), putative,variant surface glycoprotein (VSG),degenerate and frameshifted	1	0	0	3	0	0	0.03	0	0	0.1	0	0	3.33	#DIV/0!	#DIV/0!	#DIV/0!	#DIV/0!	#DIV/0!
Tb927.4.5450	Tb927.4.5450	1_CDS	VSG pseudogene,variant surface glycoprotein, degenerate	1	0	0	0	0	1	0.03	0	0	0	0	0.07	0	#DIV/0!	#DIV/0!	#DIV/0!	#DIV/0!	#DIV/0!
Tb09.v4.0165	Tb09.v4.0165	1_CDS	VSG pseudogene	1	1	1	0	0	0	0.03	0.04	0.06	0	0	0	0	0	0	0	0	0
Tb927.6.1370	Tb927.6.1370	1_CDS	Trypanosomal VSG domain containing protein, putative	1	3	0	6	2	3	0.03	0.13	0	0.2	0.27	0.21	6.67	2.08	#DIV/0!	#DIV/0!	#DIV/0!	#DIV/0!
Tb927.4.3280	Tb927.4.3280	1_CDS	ESAG2, putative	1	1	2	0	0	1	0.03	0.04	0.11	0	0	0.07	0	0	0.64	0	0.21	0
Tb10.v4.0122	Tb10.v4.0122	1_CDS	variant surface glycoprotein (VSG, atypical), putative	1	0	0	0	0	0	0.03	0	0	0	0	0	0	#DIV/0!	#DIV/0!	#DIV/0!	#DIV/0!	#DIV/0!
Tb927.9.16430	Tb927.9.16430	1_CDS	VSG pseudogene, degenerate and frameshifted	1	0	0	0	0	0	0.03	0	0	0	0	0	0	#DIV/0!	#DIV/0!	#DIV/0!	#DIV/0!	#DIV/0!
Tb927.9.16680	Tb927.9.16680	1_CDS	VSG pseudogene, degenerate and frameshifted	1	0	0	0	0	1	0.03	0	0	0	0	0.07	0	#DIV/0!	#DIV/0!	#DIV/0!	#DIV/0!	#DIV/0!
Tb10.v4.0171	Tb10.v4.0171	1_CDS	VSG pseudogene	1	0	0	1	0	0	0.03	0	0	0.03	0	0	1	#DIV/0!	#DIV/0!	#DIV/0!	#DIV/0!	#DIV/0!
Tb927.9.7860	Tb927.9.7860	1_CDS	hypothetical protein, conserved	1	0	2	1	2	0	0.03	0	0.11	0.03	0.27	0	1	#DIV/0!	0	#DIV/0!	#DIV/0!	#DIV/0!
Tb09.v4.0085	Tb09.v4.0085	1_CDS	VSG pseudogene	1	0	0	0	1	0	0.03	0	0	0	0.13	0	0	#DIV/0!	#DIV/0!	#DIV/0!	#DIV/0!	#DIV/0!
Tb927.11.17410	Tb927.11.17410	1_CDS	VSG pseudogene, frameshifted	1	3	3	3	0	1	0.03	0.13	0.17	0.1	0	0.07	3.33	0	0.41	0	1.25	0.41
Tb927.11.20040	Tb927.11.20040	1_CDS	variant surface glycoprotein (VSG, pseudogene), putative,variant surface glycoprotein (VSG), point mutation	1	1	0	1	0	2	0.03	0.04	0	0.03	0	0.14	1	0	#DIV/0!	#DIV/0!	#DIV/0!	#DIV/0!
Tb10.v4.0146	Tb10.v4.0146	1_CDS	VSG pseudogene	1	0	0	0	0	0	0.03	0	0	0	0	0	0	#DIV/0!	#DIV/0!	#DIV/0!	#DIV/0!	#DIV/0!
Tb927.11.17620	Tb927.11.17620	1_CDS	VSG pseudogene, fragment	1	0	0	0	0	0	0.03	0	0	0	0	0	0	#DIV/0!	#DIV/0!	#DIV/0!	#DIV/0!	#DIV/0!
Tb927.3.260	Tb927.3.260	1_CDS	VSG pseudogene,variant surface glycoprotein, fragment	1	0	0	0	0	0	0.03	0	0	0	0	0	0	#DIV/0!	#DIV/0!	#DIV/0!	#DIV/0!	#DIV/0!
Tb927.11.19410	Tb927.11.19410	1_CDS	variant surface glycoprotein (VSG), putative	1	0	1	1	1	0	0.03	0	0.06	0.03	0.13	0	1	#DIV/0!	0	#DIV/0!	#DIV/0!	#DIV/0!
Tb09.v4.0199	Tb09.v4.0199	1_CDS	VSG pseudogene	1	0	0	0	0	0	0.03	0	0	0	0	0	0	#DIV/0!	#DIV/0!	#DIV/0!	#DIV/0!	#DIV/0!
Tb927.9.15770	Tb927.9.15770	1_CDS	hypothetical protein, conserved	1	4	7	5	6	7	0.03	0.17	0.4	0.17	0.81	0.48	5.67	4.76	1.2	1.2	3.88	4.76
Tb09.v4.0048	Tb09.v4.0048	1_CDS	VSG pseudogene	1	0	0	0	0	0	0.03	0	0	0	0	0	0	#DIV/0!	#DIV/0!	#DIV/0!	#DIV/0!	#DIV/0!
Tb08.27P2.290	Tb08.27P2.290	1_CDS	variant surface glycoprotein (VSG, atypical), putative	1	0	0	0	0	0	0.03	0	0	0	0	0	0	#DIV/0!	#DIV/0!	#DIV/0!	#DIV/0!	#DIV/0!
Tb927.1.3750	Tb927.1.3750	1_CDS	hypothetical protein, conserved	1	1	1	3	0	3	0.03	0.04	0.06	0.1	0	0.21	3.33	0	3.5	0	2.28	3.33
Tb927.6.5470	Tb927.6.5470	1_CDS	VSG pseudogene,variant surface glycoprotein, degenerate	1	1	3	3	0	2	0.03	0.04	0.17	0.1	0	0.14	3.33	0	0.82	0	1.38	0.82
Tb927.10.16470	Tb927.10.16470	1_CDS	VSG pseudogene	1	0	0	0	0	0	0.03	0	0	0	0	0	0	#DIV/0!	#DIV/0!	#DIV/0!	#DIV/0!	#DIV/0!
Tb927.8.410	Tb927.8.410	1_CDS	VSG pseudogene,variant surface glycoprotein, degenerate	1	0	0	2	0	0	0.03	0	0	0.07	0	0	2.33	#DIV/0!	#DIV/0!	#DIV/0!	#DIV/0!	#DIV/0!
Tb927.11.17050	Tb927.11.17050	1_CDS	VSG pseudogene	1	6	2	8	5	4	0.03	0.26	0.11	0.27	0.67	0.27	9	2.58	2.45	2.45	4.68	2.58
Tb927.11.18410	Tb927.11.18410	1_CDS	VSG pseudogene	1	0	0	0	0	0	0.03	0	0	0	0	0	0	#DIV/0!	#DIV/0!	#DIV/0!	#DIV/0!	#DIV/0!
Tb05.5K5.470	Tb05.5K5.470	1_CDS	VSG pseudogene	1	0	0	1	0	0	0.03	0	0	0.03	0	0	1	#DIV/0!	#DIV/0!	#DIV/0!	#DIV/0!	#DIV/0!
Tb10.v4.0142	Tb10.v4.0142	1_CDS	variant surface glycoprotein (VSG), putative	1	0	0	0	0	0	0.03	0	0	0	0	0	0	#DIV/0!	#DIV/0!	#DIV/0!	#DIV/0!	#DIV/0!
Tb927.9.370	Tb927.9.370	1_CDS	VSG pseudogene	1	0	0	1	0	0	0.03	0	0	0.03	0	0	1	#DIV/0!	#DIV/0!	#DIV/0!	#DIV/0!	#DIV/0!
Tb927.3.380	Tb927.3.380	1_CDS	VSG pseudogene,variant surface glycoprotein, truncated, degenerate	1	0	0	1	0	0	0.03	0	0	0.03	0	0	1	#DIV/0!	#DIV/0!	#DIV/0!	#DIV/0!	#DIV/0!
Tb927.3.450	Tb927.3.450	1_CDS	VSG pseudogene,variant surface glycoprotein, degenerate	1	2	2	0	0	0	0.03	0.09	0.11	0	0	0	0	0	0	0	0	0
Tb927.6.5650	Tb927.6.5650	1_CDS	VSG pseudogene,variant surface glycoprotein, degenerate	1	0	0	1	0	0	0.03	0	0	0.03	0	0	1	#DIV/0!	#DIV/0!	#DIV/0!	#DIV/0!	#DIV/0!
Tb927.11.20180	Tb927.11.20180	1_CDS	variant surface glycoprotein (VSG, pseudogene), putative,variant surface glycoprotein (VSG), frameshifted	1	0	0	1	0	0	0.03	0	0	0.03	0	0	1	#DIV/0!	#DIV/0!	#DIV/0!	#DIV/0!	#DIV/0!
Tb08.27P2.340	Tb08.27P2.340	1_CDS	VSG pseudogene,variant surface glycoprotein, degenerate	1	0	0	1	0	0	0.03	0	0	0.03	0	0	1	#DIV/0!	#DIV/0!	#DIV/0!	#DIV/0!	#DIV/0!
Tb10.v4.0158	Tb10.v4.0158	1_CDS	VSG pseudogene fragment	1	1	2	0	1	0	0.03	0.04	0.11	0	0.13	0	0	3.25	0	0	1.08	0
Tb10.v4.0078	Tb10.v4.0078	1_CDS	hypothetical protein	0	0	0	0	0	0	0	0	0	0	0	0	#DIV/0!	#DIV/0!	#DIV/0!	#DIV/0!	#DIV/0!	#DIV/0!
Tb10.v4.0183	Tb10.v4.0183	1_CDS	VSG pseudogene	0	0	1	0	0	0	0	0	0.06	0	0	0	#DIV/0!	#DIV/0!	0	#DIV/0!	#DIV/0!	#DIV/0!
Tb09.v4.0173	Tb09.v4.0173	1_CDS	VSG pseudogene	0	0	0	0	0	1	0	0	0	0	0	0.07	#DIV/0!	#DIV/0!	#DIV/0!	#DIV/0!	#DIV/0!	#DIV/0!
Tb927.11.20380	Tb927.11.20380	1_CDS	variant surface glycoprotein (VSG, pseudogene), putative	0	0	0	1	1	0	0	0	0	0.03	0.13	0	#DIV/0!	#DIV/0!	#DIV/0!	#DIV/0!	#DIV/0!	#DIV/0!
Tb927.11.18150	Tb927.11.18150	1_CDS	VSG pseudogene, frameshifted and degenerate	0	0	0	0	0	0	0	0	0	0	0	0	#DIV/0!	#DIV/0!	#DIV/0!	#DIV/0!	#DIV/0!	#DIV/0!
Tb927.11.20540	Tb927.11.20540	1_CDS	variant surface glycoprotein (VSG, pseudogene), putative	0	0	0	0	0	0	0	0	0	0	0	0	#DIV/0!	#DIV/0!	#DIV/0!	#DIV/0!	#DIV/0!	#DIV/0!
Tb927.7.140	Tb927.7.140	1_CDS	VSG pseudogene,variant surface glycoprotein, degenerate	0	0	0	0	0	0	0	0	0	0	0	0	#DIV/0!	#DIV/0!	#DIV/0!	#DIV/0!	#DIV/0!	#DIV/0!
Tb927.9.18050	Tb927.9.18050	1_CDS	variant surface glycoprotein (VSG, atypical), putative	0	0	0	0	0	0	0	0	0	0	0	0	#DIV/0!	#DIV/0!	#DIV/0!	#DIV/0!	#DIV/0!	#DIV/0!
Tb927.10.16460	Tb927.10.16460	1_CDS	VSG pseudogene	0	0	0	0	0	0	0	0	0	0	0	0	#DIV/0!	#DIV/0!	#DIV/0!	#DIV/0!	#DIV/0!	#DIV/0!
Tb05.5K5.480	Tb05.5K5.480	1_CDS	VSG pseudogene,variant surface glycoprotein, degenerate	0	0	0	0	0	0	0	0	0	0	0	0	#DIV/0!	#DIV/0!	#DIV/0!	#DIV/0!	#DIV/0!	#DIV/0!
Tb09.v4.0181	Tb09.v4.0181	1_CDS	ESAG3, pseudogene	0	0	1	0	0	0	0	0	0.06	0	0	0	#DIV/0!	#DIV/0!	0	#DIV/0!	#DIV/0!	#DIV/0!
Tb10.v4.0174	Tb10.v4.0174	1_CDS	VSG pseudogene, degenerate fragment	0	1	0	0	0	0	0	0.04	0	0	0	0	#DIV/0!	0	#DIV/0!	#DIV/0!	#DIV/0!	#DIV/0!
Tb927.5.5280	Tb927.5.5280	1_CDS	VSG pseudogene,variant surface glycoprotein, frameshift	0	1	0	0	0	0	0	0.04	0	0	0	0	#DIV/0!	0	#DIV/0!	#DIV/0!	#DIV/0!	#DIV/0!
Tb927.11.20550	Tb927.11.20550	1_CDS	variant surface glycoprotein (VSG), putative	0	0	1	0	0	1	0	0	0.06	0	0	0.07	#DIV/0!	#DIV/0!	1.17	#DIV/0!	#DIV/0!	#DIV/0!
Tb09.v4.0141	Tb09.v4.0141	1_CDS	VSG pseudogene	0	0	0	0	0	0	0	0	0	0	0	0	#DIV/0!	#DIV/0!	#DIV/0!	#DIV/0!	#DIV/0!	#DIV/0!
Tb927.9.16310	Tb927.9.16310	1_CDS	VSG pseudogene, frameshifted	0	0	2	2	1	0	0	0	0.11	0.07	0.13	0	#DIV/0!	#DIV/0!	0	#DIV/0!	#DIV/0!	#DIV/0!
Tb927.8.330	Tb927.8.330	1_CDS	VSG pseudogene,variant surface glycoprotein, point mutation	0	0	0	0	2	1	0	0	0	0	0.27	0.07	#DIV/0!	#DIV/0!	#DIV/0!	#DIV/0!	#DIV/0!	#DIV/0!
Tb927.11.17630	Tb927.11.17630	1_CDS	VSG pseudogene, frameshifted and degenerate	0	0	0	0	0	0	0	0	0	0	0	0	#DIV/0!	#DIV/0!	#DIV/0!	#DIV/0!	#DIV/0!	#DIV/0!
Tb927.3.5880	Tb927.3.5880	1_CDS	VSG pseudogene,variant surface glycoprotein, point mutation	0	0	0	0	0	0	0	0	0	0	0	0	#DIV/0!	#DIV/0!	#DIV/0!	#DIV/0!	#DIV/0!	#DIV/0!
Tb09.v4.0030	Tb09.v4.0030	1_CDS	variant surface glycoprotein (VSG), putative	0	0	0	0	0	0	0	0	0	0	0	0	#DIV/0!	#DIV/0!	#DIV/0!	#DIV/0!	#DIV/0!	#DIV/0!
Tb927.7.110	Tb927.7.110	1_CDS	VSG pseudogene,variant surface glycoprotein, degenerate	0	0	0	0	0	0	0	0	0	0	0	0	#DIV/0!	#DIV/0!	#DIV/0!	#DIV/0!	#DIV/0!	#DIV/0!
Tb927.1.5220	Tb927.1.5220	1_CDS	ESAG9, putative	0	0	0	0	0	0	0	0	0	0	0	0	#DIV/0!	#DIV/0!	#DIV/0!	#DIV/0!	#DIV/0!	#DIV/0!
Tb927.9.16800	Tb927.9.16800	1_CDS	hypothetical protein, conserved (pseudogene)	0	0	0	0	0	0	0	0	0	0	0	0	#DIV/0!	#DIV/0!	#DIV/0!	#DIV/0!	#DIV/0!	#DIV/0!
Tb927.9.340	Tb927.9.340	1_CDS	VSG pseudogene	0	0	0	0	0	0	0	0	0	0	0	0	#DIV/0!	#DIV/0!	#DIV/0!	#DIV/0!	#DIV/0!	#DIV/0!
Tb10.v4.0240	Tb10.v4.0240	1_CDS	VSG pseudogene	0	0	0	0	0	0	0	0	0	0	0	0	#DIV/0!	#DIV/0!	#DIV/0!	#DIV/0!	#DIV/0!	#DIV/0!
Tb927.11.17460	Tb927.11.17460	1_CDS	VSG pseudogene, frameshifted and interrupted	0	0	0	1	0	0	0	0	0	0.03	0	0	#DIV/0!	#DIV/0!	#DIV/0!	#DIV/0!	#DIV/0!	#DIV/0!
Tb927.11.17480	Tb927.11.17480	1_CDS	VSG pseudogene, degenerate	0	0	0	0	0	0	0	0	0	0	0	0	#DIV/0!	#DIV/0!	#DIV/0!	#DIV/0!	#DIV/0!	#DIV/0!
Tb927.3.5720	Tb927.3.5720	1_CDS	hypothetical protein, conserved	0	0	0	0	0	0	0	0	0	0	0	0	#DIV/0!	#DIV/0!	#DIV/0!	#DIV/0!	#DIV/0!	#DIV/0!
Tb927.11.19540	Tb927.11.19540	1_CDS	variant surface glycoprotein (VSG, atypical), putative	0	0	0	4	3	0	0	0	0	0.14	0.4	0	#DIV/0!	#DIV/0!	#DIV/0!	#DIV/0!	#DIV/0!	#DIV/0!
Tb11.0460	Tb11.0460	1_CDS	hypothetical protein	0	0	0	0	0	0	0	0	0	0	0	0	#DIV/0!	#DIV/0!	#DIV/0!	#DIV/0!	#DIV/0!	#DIV/0!
Tb927.9.570	Tb927.9.570	1_CDS	variant surface glycoprotein (VSG, atypical), putative	0	0	0	0	0	0	0	0	0	0	0	0	#DIV/0!	#DIV/0!	#DIV/0!	#DIV/0!	#DIV/0!	#DIV/0!
Tb09.v4.0037	Tb09.v4.0037	1_CDS	VSG pseudogene	0	0	0	0	0	0	0	0	0	0	0	0	#DIV/0!	#DIV/0!	#DIV/0!	#DIV/0!	#DIV/0!	#DIV/0!
Tb11.0670	Tb11.0670	1_CDS	variant surface glycoprotein (VSG), putative	0	1	0	0	0	0	0	0.04	0	0	0	0	#DIV/0!	0	#DIV/0!	#DIV/0!	#DIV/0!	#DIV/0!
Tb09.v4.0208	Tb09.v4.0208	1_CDS	VSG pseudogene	0	0	0	0	0	0	0	0	0	0	0	0	#DIV/0!	#DIV/0!	#DIV/0!	#DIV/0!	#DIV/0!	#DIV/0!
Tb927.8.200	Tb927.8.200	1_CDS	UDP-Gal or UDP-GlcNAc-dependent glycosyltransferase pseudogene	0	0	1	2	0	0	0	0	0.06	0.07	0	0	#DIV/0!	#DIV/0!	0	#DIV/0!	#DIV/0!	#DIV/0!
Tb927.4.3220	Tb927.4.3220	1_CDS	hypothetical protein, salivaria-specific, tandem repeated	0	0	0	0	0	0	0	0	0	0	0	0	#DIV/0!	#DIV/0!	#DIV/0!	#DIV/0!	#DIV/0!	#DIV/0!
Tb927.3.170	Tb927.3.170	1_CDS	VSG pseudogene,variant surface glycoprotein, degenerate	0	0	0	1	0	0	0	0	0	0.03	0	0	#DIV/0!	#DIV/0!	#DIV/0!	#DIV/0!	#DIV/0!	#DIV/0!
Tb927.9.16180	Tb927.9.16180	1_CDS	VSG pseudogene, degenerate	0	0	0	0	0	0	0	0	0	0	0	0	#DIV/0!	#DIV/0!	#DIV/0!	#DIV/0!	#DIV/0!	#DIV/0!
Tb09.v4.0054	Tb09.v4.0054	1_CDS	VSG pseudogene	0	0	0	0	0	0	0	0	0	0	0	0	#DIV/0!	#DIV/0!	#DIV/0!	#DIV/0!	#DIV/0!	#DIV/0!
Tb10.v4.0131	Tb10.v4.0131	1_CDS	hypothetical protein	0	0	0	0	0	0	0	0	0	0	0	0	#DIV/0!	#DIV/0!	#DIV/0!	#DIV/0!	#DIV/0!	#DIV/0!
Tb927.9.810	Tb927.9.810	1_CDS	VSG pseudogene	0	0	0	0	0	0	0	0	0	0	0	0	#DIV/0!	#DIV/0!	#DIV/0!	#DIV/0!	#DIV/0!	#DIV/0!
Tb09.v4.0162	Tb09.v4.0162	1_CDS	VSG pseudogene	0	0	0	0	0	0	0	0	0	0	0	0	#DIV/0!	#DIV/0!	#DIV/0!	#DIV/0!	#DIV/0!	#DIV/0!
Tb927.9.16500	Tb927.9.16500	1_CDS	variant surface glycoprotein (VSG, atypical), putative	0	0	0	0	0	0	0	0	0	0	0	0	#DIV/0!	#DIV/0!	#DIV/0!	#DIV/0!	#DIV/0!	#DIV/0!
Tb10.v4.0238	Tb10.v4.0238	1_CDS	VSG pseudogene fragment	0	0	0	1	0	0	0	0	0	0.03	0	0	#DIV/0!	#DIV/0!	#DIV/0!	#DIV/0!	#DIV/0!	#DIV/0!
Tb927.6.5370	Tb927.6.5370	1_CDS	variant surface glycoprotein (VSG), putative	0	0	0	1	0	0	0	0	0	0.03	0	0	#DIV/0!	#DIV/0!	#DIV/0!	#DIV/0!	#DIV/0!	#DIV/0!
Tb09.v4.0156	Tb09.v4.0156	1_CDS	VSG pseudogene	0	0	0	0	0	0	0	0	0	0	0	0	#DIV/0!	#DIV/0!	#DIV/0!	#DIV/0!	#DIV/0!	#DIV/0!
Tb927.9.1250	Tb927.9.1250	1_CDS	variant surface glycoprotein (VSG), putative	0	0	0	0	0	0	0	0	0	0	0	0	#DIV/0!	#DIV/0!	#DIV/0!	#DIV/0!	#DIV/0!	#DIV/0!
Tb11.0490	Tb11.0490	1_CDS	VSG pseudogene	0	0	1	0	0	0	0	0	0.06	0	0	0	#DIV/0!	#DIV/0!	0	#DIV/0!	#DIV/0!	#DIV/0!
Tb11.1500	Tb11.1500	1_CDS	VSG pseudogene	0	0	0	0	0	0	0	0	0	0	0	0	#DIV/0!	#DIV/0!	#DIV/0!	#DIV/0!	#DIV/0!	#DIV/0!
Tb10.v4.0167	Tb10.v4.0167	1_CDS	VSG pseudogene	0	0	0	0	1	0	0	0	0	0	0.13	0	#DIV/0!	#DIV/0!	#DIV/0!	#DIV/0!	#DIV/0!	#DIV/0!
Tb927.6.5750	Tb927.6.5750	1_CDS	VSG pseudogene,variant surface glycoprotein, fragment	0	0	0	0	0	0	0	0	0	0	0	0	#DIV/0!	#DIV/0!	#DIV/0!	#DIV/0!	#DIV/0!	#DIV/0!
Tb927.9.550	Tb927.9.550	1_CDS	VSG pseudogene	0	0	0	0	0	0	0	0	0	0	0	0	#DIV/0!	#DIV/0!	#DIV/0!	#DIV/0!	#DIV/0!	#DIV/0!
Tb927.11.17450	Tb927.11.17450	1_CDS	VSG pseudogene, frameshifted and degenerate	0	0	0	0	1	0	0	0	0	0	0.13	0	#DIV/0!	#DIV/0!	#DIV/0!	#DIV/0!	#DIV/0!	#DIV/0!
Tb927.11.17580	Tb927.11.17580	1_CDS	variant surface glycoprotein (VSG, atypical), putative	0	0	0	2	0	0	0	0	0	0.07	0	0	#DIV/0!	#DIV/0!	#DIV/0!	#DIV/0!	#DIV/0!	#DIV/0!
Tb927.11.17590	Tb927.11.17590	1_CDS	VSG pseudogene, frameshifted and point mutation	0	0	0	1	0	0	0	0	0	0.03	0	0	#DIV/0!	#DIV/0!	#DIV/0!	#DIV/0!	#DIV/0!	#DIV/0!
Tb927.1.5330	Tb927.1.5330	1_CDS	variant surface glycoprotein (VSG, atypical), putative	0	0	0	0	0	0	0	0	0	0	0	0	#DIV/0!	#DIV/0!	#DIV/0!	#DIV/0!	#DIV/0!	#DIV/0!
Tb09.v4.0094	Tb09.v4.0094	1_CDS	VSG pseudogene	0	0	0	0	0	0	0	0	0	0	0	0	#DIV/0!	#DIV/0!	#DIV/0!	#DIV/0!	#DIV/0!	#DIV/0!
Tb927.9.17050	Tb927.9.17050	1_CDS	variant surface glycoprotein (VSG, atypical), putative	0	0	0	0	0	0	0	0	0	0	0	0	#DIV/0!	#DIV/0!	#DIV/0!	#DIV/0!	#DIV/0!	#DIV/0!
Tb927.9.17810	Tb927.9.17810	1_CDS	VSG pseudogene, degenerate and frameshifted	0	0	0	0	0	0	0	0	0	0	0	0	#DIV/0!	#DIV/0!	#DIV/0!	#DIV/0!	#DIV/0!	#DIV/0!
Tb927.4.3290	Tb927.4.3290	1_CDS	ESAG2-like	0	1	2	1	1	2	0	0.04	0.11	0.03	0.13	0.14	#DIV/0!	3.25	1.27	#DIV/0!	#DIV/0!	#DIV/0!
Tb927.5.250	Tb927.5.250	1_CDS	VSG pseudogene,variant surface glycoprotein, fragment, degenerate	0	0	0	2	0	1	0	0	0	0.07	0	0.07	#DIV/0!	#DIV/0!	#DIV/0!	#DIV/0!	#DIV/0!	#DIV/0!
Tb927.11.19940	Tb927.11.19940	1_CDS	variant surface glycoprotein (VSG, pseudogene), putative	0	0	0	0	2	0	0	0	0	0	0.27	0	#DIV/0!	#DIV/0!	#DIV/0!	#DIV/0!	#DIV/0!	#DIV/0!
Tb10.v4.0264	Tb10.v4.0264	1_CDS	VSG pseudogene	0	0	0	0	0	0	0	0	0	0	0	0	#DIV/0!	#DIV/0!	#DIV/0!	#DIV/0!	#DIV/0!	#DIV/0!
Tb10.v4.0095	Tb10.v4.0095	1_CDS	variant surface glycoprotein (VSG), putative	0	0	0	0	0	0	0	0	0	0	0	0	#DIV/0!	#DIV/0!	#DIV/0!	#DIV/0!	#DIV/0!	#DIV/0!
Tb927.4.3230	Tb927.4.3230	1_CDS	hypothetical protein, conserved,ESAG11-related protein, putative	0	0	0	0	0	0	0	0	0	0	0	0	#DIV/0!	#DIV/0!	#DIV/0!	#DIV/0!	#DIV/0!	#DIV/0!
Tb927.11.17700	Tb927.11.17700	1_CDS	VSG pseudogene, degenerate	0	0	0	0	0	0	0	0	0	0	0	0	#DIV/0!	#DIV/0!	#DIV/0!	#DIV/0!	#DIV/0!	#DIV/0!
Tb927.11.20560	Tb927.11.20560	1_CDS	expression site-associated gene (ESAG, pseudogene), putative,expression site-associated gene 3 (ESAG3, pseudogene), putative	0	1	1	0	2	0	0	0.04	0.06	0	0.27	0	#DIV/0!	6.75	0	#DIV/0!	#DIV/0!	#DIV/0!
Tb09.v4.0126	Tb09.v4.0126	1_CDS	VSG pseudogene	0	0	0	0	0	0	0	0	0	0	0	0	#DIV/0!	#DIV/0!	#DIV/0!	#DIV/0!	#DIV/0!	#DIV/0!
Tb927.4.5690	Tb927.4.5690	1_CDS	VSG pseudogene	0	0	0	1	0	0	0	0	0	0.03	0	0	#DIV/0!	#DIV/0!	#DIV/0!	#DIV/0!	#DIV/0!	#DIV/0!
Tb927.9.16170	Tb927.9.16170	1_CDS	VSG pseudogene, degenerate	0	0	0	0	0	0	0	0	0	0	0	0	#DIV/0!	#DIV/0!	#DIV/0!	#DIV/0!	#DIV/0!	#DIV/0!
Tb927.9.1200	Tb927.9.1200	1_CDS	VSG pseudogene, frameshifted and degenerate	0	0	0	0	0	0	0	0	0	0	0	0	#DIV/0!	#DIV/0!	#DIV/0!	#DIV/0!	#DIV/0!	#DIV/0!
Tb927.11.19240	Tb927.11.19240	1_CDS	variant surface glycoprotein (VSG, pseudogene), putative	0	0	0	0	0	0	0	0	0	0	0	0	#DIV/0!	#DIV/0!	#DIV/0!	#DIV/0!	#DIV/0!	#DIV/0!
Tb927.9.270	Tb927.9.270	1_CDS	variant surface glycoprotein (VSG, atypical), putative	0	0	0	0	0	0	0	0	0	0	0	0	#DIV/0!	#DIV/0!	#DIV/0!	#DIV/0!	#DIV/0!	#DIV/0!
Tb927.9.16910	Tb927.9.16910	1_CDS	VSG pseudogene, frameshifted and point-mutated fragment	0	0	0	0	0	0	0	0	0	0	0	0	#DIV/0!	#DIV/0!	#DIV/0!	#DIV/0!	#DIV/0!	#DIV/0!
Tb11.0810	Tb11.0810	1_CDS	hypothetical protein	0	0	0	0	0	0	0	0	0	0	0	0	#DIV/0!	#DIV/0!	#DIV/0!	#DIV/0!	#DIV/0!	#DIV/0!
Tb11.0090	Tb11.0090	1_CDS	VSG pseudogene	0	0	0	0	0	0	0	0	0	0	0	0	#DIV/0!	#DIV/0!	#DIV/0!	#DIV/0!	#DIV/0!	#DIV/0!
Tb10.v4.0106	Tb10.v4.0106	1_CDS	hypothetical protein, conserved (pseudogene)	0	0	0	0	0	0	0	0	0	0	0	0	#DIV/0!	#DIV/0!	#DIV/0!	#DIV/0!	#DIV/0!	#DIV/0!
Tb927.10.16450	Tb927.10.16450	1_CDS	VSG pseudogene	0	0	0	0	0	0	0	0	0	0	0	0	#DIV/0!	#DIV/0!	#DIV/0!	#DIV/0!	#DIV/0!	#DIV/0!
Tb927.5.4780	Tb927.5.4780	1_CDS	VSG pseudogene,variant surface glycoprotein, degenerate	0	0	0	0	0	2	0	0	0	0	0	0.14	#DIV/0!	#DIV/0!	#DIV/0!	#DIV/0!	#DIV/0!	#DIV/0!
Tb08.27P2.480	Tb08.27P2.480	1_CDS	VSG pseudogene,variant surface glycoprotein, degenerate	0	0	0	2	0	0	0	0	0	0.07	0	0	#DIV/0!	#DIV/0!	#DIV/0!	#DIV/0!	#DIV/0!	#DIV/0!
Tb05.5K5.370	Tb05.5K5.370	1_CDS	VSG pseudogene,variant surface glycoprotein, degenerate	0	0	0	1	1	1	0	0	0	0.03	0.13	0.07	#DIV/0!	#DIV/0!	#DIV/0!	#DIV/0!	#DIV/0!	#DIV/0!
Tb927.11.19670	Tb927.11.19670	1_CDS	variant surface glycoprotein (VSG, pseudogene), putative,variant surface glycoprotein (VSG), degenerate and frameshifted	0	0	0	2	0	0	0	0	0	0.07	0	0	#DIV/0!	#DIV/0!	#DIV/0!	#DIV/0!	#DIV/0!	#DIV/0!
Tb927.9.16780	Tb927.9.16780	1_CDS	VSG pseudogene, point- mutated fragment	0	0	0	0	0	0	0	0	0	0	0	0	#DIV/0!	#DIV/0!	#DIV/0!	#DIV/0!	#DIV/0!	#DIV/0!
Tb10.v4.0207	Tb10.v4.0207	1_CDS	VSG pseudogene	0	0	0	0	0	1	0	0	0	0	0	0.07	#DIV/0!	#DIV/0!	#DIV/0!	#DIV/0!	#DIV/0!	#DIV/0!
Tb927.11.18170	Tb927.11.18170	1_CDS	VSG pseudogene, frameshifted	0	1	1	0	0	0	0	0.04	0.06	0	0	0	#DIV/0!	0	0	#DIV/0!	#DIV/0!	#DIV/0!
Tb927.9.16200	Tb927.9.16200	1_CDS	variant surface glycoprotein (VSG, atypical), putative	0	0	0	0	0	0	0	0	0	0	0	0	#DIV/0!	#DIV/0!	#DIV/0!	#DIV/0!	#DIV/0!	#DIV/0!
Tb927.5.5130	Tb927.5.5130	1_CDS	VSG pseudogene,variant surface glycoprotein, degenerate	0	0	0	0	0	0	0	0	0	0	0	0	#DIV/0!	#DIV/0!	#DIV/0!	#DIV/0!	#DIV/0!	#DIV/0!
Tb10.v4.0209	Tb10.v4.0209	1_CDS	variant surface glycoprotein (VSG), putative	0	0	0	0	0	0	0	0	0	0	0	0	#DIV/0!	#DIV/0!	#DIV/0!	#DIV/0!	#DIV/0!	#DIV/0!
Tb927.6.5520	Tb927.6.5520	1_CDS	VSG pseudogene,variant surface glycoprotein, degenerate	0	0	0	1	0	0	0	0	0	0.03	0	0	#DIV/0!	#DIV/0!	#DIV/0!	#DIV/0!	#DIV/0!	#DIV/0!
Tb927.8.290	Tb927.8.290	1_CDS	VSG pseudogene,variant surface glycoprotein, degenerate	0	0	1	1	0	0	0	0	0.06	0.03	0	0	#DIV/0!	#DIV/0!	0	#DIV/0!	#DIV/0!	#DIV/0!
Tb11.0610	Tb11.0610	1_CDS	variant surface glycoprotein (VSG), putative	0	0	0	1	0	0	0	0	0	0.03	0	0	#DIV/0!	#DIV/0!	#DIV/0!	#DIV/0!	#DIV/0!	#DIV/0!
Tb05.5K5.390	Tb05.5K5.390	1_CDS	VSG pseudogene,variant surface glycoprotein, degenerate	0	0	0	0	0	0	0	0	0	0	0	0	#DIV/0!	#DIV/0!	#DIV/0!	#DIV/0!	#DIV/0!	#DIV/0!
Tb05.5K5.330	Tb05.5K5.330	1_CDS	VSG pseudogene,variant surface glycoprotein, point mutation	0	0	0	0	0	0	0	0	0	0	0	0	#DIV/0!	#DIV/0!	#DIV/0!	#DIV/0!	#DIV/0!	#DIV/0!
Tb927.9.16810	Tb927.9.16810	1_CDS	VSG pseudogene	0	0	0	1	0	0	0	0	0	0.03	0	0	#DIV/0!	#DIV/0!	#DIV/0!	#DIV/0!	#DIV/0!	#DIV/0!
Tb927.9.880	Tb927.9.880	1_CDS	VSG pseudogene	0	0	0	0	0	0	0	0	0	0	0	0	#DIV/0!	#DIV/0!	#DIV/0!	#DIV/0!	#DIV/0!	#DIV/0!
Tb11.1660	Tb11.1660	1_CDS	VSG pseudogene	0	0	0	0	1	0	0	0	0	0	0.13	0	#DIV/0!	#DIV/0!	#DIV/0!	#DIV/0!	#DIV/0!	#DIV/0!
Tb927.11.18060	Tb927.11.18060	1_CDS	VSG pseudogene, frameshifted	0	0	0	0	0	0	0	0	0	0	0	0	#DIV/0!	#DIV/0!	#DIV/0!	#DIV/0!	#DIV/0!	#DIV/0!
Tb10.v4.0165	Tb10.v4.0165	1_CDS	VSG pseudogene	0	0	0	0	0	0	0	0	0	0	0	0	#DIV/0!	#DIV/0!	#DIV/0!	#DIV/0!	#DIV/0!	#DIV/0!
Tb927.9.16440	Tb927.9.16440	1_CDS	VSG pseudogene, frameshifted and point mutation	0	0	0	0	0	0	0	0	0	0	0	0	#DIV/0!	#DIV/0!	#DIV/0!	#DIV/0!	#DIV/0!	#DIV/0!
Tb09.v4.0182	Tb09.v4.0182	1_CDS	VSG pseudogene	0	0	0	0	0	0	0	0	0	0	0	0	#DIV/0!	#DIV/0!	#DIV/0!	#DIV/0!	#DIV/0!	#DIV/0!
Tb10.v4.0112	Tb10.v4.0112	1_CDS	VSG pseudogene	0	0	0	0	0	0	0	0	0	0	0	0	#DIV/0!	#DIV/0!	#DIV/0!	#DIV/0!	#DIV/0!	#DIV/0!
Tb927.6.5240	Tb927.6.5240	1_CDS	variant surface glycoprotein (VSG, atypical), putative	0	0	0	0	0	1	0	0	0	0	0	0.07	#DIV/0!	#DIV/0!	#DIV/0!	#DIV/0!	#DIV/0!	#DIV/0!
Tb927.3.5860	Tb927.3.5860	1_CDS	VSG pseudogene,variant surface glycoprotein, frameshift	0	0	0	1	0	0	0	0	0	0.03	0	0	#DIV/0!	#DIV/0!	#DIV/0!	#DIV/0!	#DIV/0!	#DIV/0!
Tb10.v4.0237	Tb10.v4.0237	1_CDS	VSG pseudogene	0	0	1	0	0	0	0	0	0.06	0	0	0	#DIV/0!	#DIV/0!	0	#DIV/0!	#DIV/0!	#DIV/0!
Tb927.5.5350	Tb927.5.5350	1_CDS	VSG pseudogene,variant surface glycoprotein, truncated	0	0	0	0	0	0	0	0	0	0	0	0	#DIV/0!	#DIV/0!	#DIV/0!	#DIV/0!	#DIV/0!	#DIV/0!
Tb10.v4.0193	Tb10.v4.0193	1_CDS	VSG pseudogene	0	0	0	0	0	0	0	0	0	0	0	0	#DIV/0!	#DIV/0!	#DIV/0!	#DIV/0!	#DIV/0!	#DIV/0!
Tb11.0470	Tb11.0470	1_CDS	hypothetical protein	0	0	0	0	0	0	0	0	0	0	0	0	#DIV/0!	#DIV/0!	#DIV/0!	#DIV/0!	#DIV/0!	#DIV/0!
Tb11.1630	Tb11.1630	1_CDS	VSG pseudogene	0	0	0	0	0	0	0	0	0	0	0	0	#DIV/0!	#DIV/0!	#DIV/0!	#DIV/0!	#DIV/0!	#DIV/0!
Tb11.0270	Tb11.0270	1_CDS	VSG pseudogene	0	0	0	0	0	0	0	0	0	0	0	0	#DIV/0!	#DIV/0!	#DIV/0!	#DIV/0!	#DIV/0!	#DIV/0!
Tb927.9.16460	Tb927.9.16460	1_CDS	variant surface glycoprotein (VSG, atypical), putative	0	0	0	0	0	0	0	0	0	0	0	0	#DIV/0!	#DIV/0!	#DIV/0!	#DIV/0!	#DIV/0!	#DIV/0!
Tb10.v4.0056	Tb10.v4.0056	1_CDS	variant surface glycoprotein (VSG), putative	0	0	0	0	0	0	0	0	0	0	0	0	#DIV/0!	#DIV/0!	#DIV/0!	#DIV/0!	#DIV/0!	#DIV/0!
Tb927.9.1190	Tb927.9.1190	1_CDS	VSG pseudogene, fragment interrupted	0	0	0	1	0	0	0	0	0	0.03	0	0	#DIV/0!	#DIV/0!	#DIV/0!	#DIV/0!	#DIV/0!	#DIV/0!
Tb927.5.4750	Tb927.5.4750	1_CDS	VSG pseudogene,variant surface glycoprotein, degenerate	0	0	0	3	1	0	0	0	0	0.1	0.13	0	#DIV/0!	#DIV/0!	#DIV/0!	#DIV/0!	#DIV/0!	#DIV/0!
Tb09.v4.0025	Tb09.v4.0025	1_CDS	VSG pseudogene	0	0	0	0	0	0	0	0	0	0	0	0	#DIV/0!	#DIV/0!	#DIV/0!	#DIV/0!	#DIV/0!	#DIV/0!
Tb11.0750	Tb11.0750	1_CDS	variant surface glycoprotein (VSG), putative	0	0	0	0	0	1	0	0	0	0	0	0.07	#DIV/0!	#DIV/0!	#DIV/0!	#DIV/0!	#DIV/0!	#DIV/0!
Tb927.9.17250	Tb927.9.17250	1_CDS	VSG pseudogene, point mutation	0	0	0	0	0	0	0	0	0	0	0	0	#DIV/0!	#DIV/0!	#DIV/0!	#DIV/0!	#DIV/0!	#DIV/0!
Tb927.6.5760	Tb927.6.5760	1_CDS	VSG pseudogene,variant surface glycoprotein, degenerate	0	0	0	0	0	0	0	0	0	0	0	0	#DIV/0!	#DIV/0!	#DIV/0!	#DIV/0!	#DIV/0!	#DIV/0!
Tb927.9.17290	Tb927.9.17290	1_CDS	VSG pseudogene	0	0	0	0	0	0	0	0	0	0	0	0	#DIV/0!	#DIV/0!	#DIV/0!	#DIV/0!	#DIV/0!	#DIV/0!
Tb10.v4.0160	Tb10.v4.0160	1_CDS	VSG pseudogene	0	0	0	0	1	0	0	0	0	0	0.13	0	#DIV/0!	#DIV/0!	#DIV/0!	#DIV/0!	#DIV/0!	#DIV/0!
Tb05.5K5.300	Tb05.5K5.300	1_CDS	VSG pseudogene,variant surface glycoprotein, degenerate	0	1	1	0	0	0	0	0.04	0.06	0	0	0	#DIV/0!	0	0	#DIV/0!	#DIV/0!	#DIV/0!
Tb927.8.100	Tb927.8.100	1_CDS	VSG pseudogene,variant surface glycoprotein, point mutation	0	0	0	0	0	0	0	0	0	0	0	0	#DIV/0!	#DIV/0!	#DIV/0!	#DIV/0!	#DIV/0!	#DIV/0!
Tb927.11.17980	Tb927.11.17980	1_CDS	VSG pseudogene, degenerate	0	0	1	2	0	0	0	0	0.06	0.07	0	0	#DIV/0!	#DIV/0!	0	#DIV/0!	#DIV/0!	#DIV/0!
Tb10.v4.0119	Tb10.v4.0119	1_CDS	VSG pseudogene	0	0	0	0	1	0	0	0	0	0	0.13	0	#DIV/0!	#DIV/0!	#DIV/0!	#DIV/0!	#DIV/0!	#DIV/0!
Tb927.4.5630	Tb927.4.5630	1_CDS	VSG pseudogene,variant surface glycoprotein, fragment, degenerate	0	0	0	0	0	0	0	0	0	0	0	0	#DIV/0!	#DIV/0!	#DIV/0!	#DIV/0!	#DIV/0!	#DIV/0!
Tb927.9.16060	Tb927.9.16060	1_CDS	hypothetical protein	0	0	1	0	0	0	0	0	0.06	0	0	0	#DIV/0!	#DIV/0!	0	#DIV/0!	#DIV/0!	#DIV/0!
Tb927.8.170	Tb927.8.170	1_CDS	variant surface glycoprotein (VSG, atypical), putative	0	0	0	0	0	0	0	0	0	0	0	0	#DIV/0!	#DIV/0!	#DIV/0!	#DIV/0!	#DIV/0!	#DIV/0!
Tb10.v4.0192	Tb10.v4.0192	1_CDS	VSG pseudogene	0	0	0	0	0	0	0	0	0	0	0	0	#DIV/0!	#DIV/0!	#DIV/0!	#DIV/0!	#DIV/0!	#DIV/0!
Tb927.9.17360	Tb927.9.17360	1_CDS	VSG pseudogene, frameshifted fragment	0	0	0	0	0	1	0	0	0	0	0	0.07	#DIV/0!	#DIV/0!	#DIV/0!	#DIV/0!	#DIV/0!	#DIV/0!
Tb927.9.17390	Tb927.9.17390	1_CDS	VSG pseudogene, degenerate and frameshifted	0	0	1	0	0	0	0	0	0.06	0	0	0	#DIV/0!	#DIV/0!	0	#DIV/0!	#DIV/0!	#DIV/0!
Tb11.1150	Tb11.1150	1_CDS	VSG pseudogene	0	0	0	0	0	0	0	0	0	0	0	0	#DIV/0!	#DIV/0!	#DIV/0!	#DIV/0!	#DIV/0!	#DIV/0!
Tb927.9.18040	Tb927.9.18040	1_CDS	VSG pseudogene, degenerate and frameshifted	0	0	0	0	0	0	0	0	0	0	0	0	#DIV/0!	#DIV/0!	#DIV/0!	#DIV/0!	#DIV/0!	#DIV/0!
Tb10.v4.0067	Tb10.v4.0067	1_CDS	VSG pseudogene	0	0	0	0	0	0	0	0	0	0	0	0	#DIV/0!	#DIV/0!	#DIV/0!	#DIV/0!	#DIV/0!	#DIV/0!
Tb927.6.5560	Tb927.6.5560	1_CDS	VSG pseudogene,variant surface glycoprotein, degenerate	0	0	0	1	0	1	0	0	0	0.03	0	0.07	#DIV/0!	#DIV/0!	#DIV/0!	#DIV/0!	#DIV/0!	#DIV/0!
Tb11.0600	Tb11.0600	1_CDS	VSG pseudogene	0	0	0	0	0	0	0	0	0	0	0	0	#DIV/0!	#DIV/0!	#DIV/0!	#DIV/0!	#DIV/0!	#DIV/0!
Tb11.0080	Tb11.0080	1_CDS	hypothetical protein	0	0	0	0	0	0	0	0	0	0	0	0	#DIV/0!	#DIV/0!	#DIV/0!	#DIV/0!	#DIV/0!	#DIV/0!
Tb10.v4.0217	Tb10.v4.0217	1_CDS	hypothetical protein	0	0	0	0	0	0	0	0	0	0	0	0	#DIV/0!	#DIV/0!	#DIV/0!	#DIV/0!	#DIV/0!	#DIV/0!
Tb10.v4.0188	Tb10.v4.0188	1_CDS	hypothetical protein	0	0	0	0	0	0	0	0	0	0	0	0	#DIV/0!	#DIV/0!	#DIV/0!	#DIV/0!	#DIV/0!	#DIV/0!
Tb10.v4.0085	Tb10.v4.0085	1_CDS	VSG pseudogene	0	0	0	1	0	0	0	0	0	0.03	0	0	#DIV/0!	#DIV/0!	#DIV/0!	#DIV/0!	#DIV/0!	#DIV/0!
Tb927.6.5510	Tb927.6.5510	1_CDS	ESAG3 pseudogene	0	0	1	0	0	0	0	0	0.06	0	0	0	#DIV/0!	#DIV/0!	0	#DIV/0!	#DIV/0!	#DIV/0!
Tb927.9.17960	Tb927.9.17960	1_CDS	VSG pseudogene, degenerate	0	0	0	0	0	0	0	0	0	0	0	0	#DIV/0!	#DIV/0!	#DIV/0!	#DIV/0!	#DIV/0!	#DIV/0!
Tb927.9.820	Tb927.9.820	1_CDS	VSG pseudogene	0	0	0	0	0	0	0	0	0	0	0	0	#DIV/0!	#DIV/0!	#DIV/0!	#DIV/0!	#DIV/0!	#DIV/0!
Tb927.4.5600	Tb927.4.5600	1_CDS	VSG pseudogene,variant surface glycoprotein, degenerate	0	0	0	1	0	0	0	0	0	0.03	0	0	#DIV/0!	#DIV/0!	#DIV/0!	#DIV/0!	#DIV/0!	#DIV/0!
Tb10.v4.0076	Tb10.v4.0076	1_CDS	VSG pseudogene	0	0	0	0	0	0	0	0	0	0	0	0	#DIV/0!	#DIV/0!	#DIV/0!	#DIV/0!	#DIV/0!	#DIV/0!
Tb09.v4.0070	Tb09.v4.0070	1_CDS	VSG pseudogene	0	0	0	0	1	1	0	0	0	0	0.13	0.07	#DIV/0!	#DIV/0!	#DIV/0!	#DIV/0!	#DIV/0!	#DIV/0!
Tb10.v4.0068	Tb10.v4.0068	1_CDS	VSG pseudogene	0	0	0	0	0	0	0	0	0	0	0	0	#DIV/0!	#DIV/0!	#DIV/0!	#DIV/0!	#DIV/0!	#DIV/0!
Tb927.9.18110	Tb927.9.18110	1_CDS	VSG pseudogene, frameshifted and point mutation	0	0	1	0	0	1	0	0	0.06	0	0	0.07	#DIV/0!	#DIV/0!	1.17	#DIV/0!	#DIV/0!	#DIV/0!
Tb927.11.17230	Tb927.11.17230	1_CDS	VSG pseudogene, point mutation	0	0	0	0	0	0	0	0	0	0	0	0	#DIV/0!	#DIV/0!	#DIV/0!	#DIV/0!	#DIV/0!	#DIV/0!
Tb09.v4.0136	Tb09.v4.0136	1_CDS	variant surface glycoprotein (VSG, atypical), putative	0	0	0	1	0	0	0	0	0	0.03	0	0	#DIV/0!	#DIV/0!	#DIV/0!	#DIV/0!	#DIV/0!	#DIV/0!
Tb927.5.4990	Tb927.5.4990	1_CDS	VSG pseudogene,variant surface glycoprotein, degenerate	0	0	0	5	0	2	0	0	0	0.17	0	0.14	#DIV/0!	#DIV/0!	#DIV/0!	#DIV/0!	#DIV/0!	#DIV/0!
Tb927.2.6380	Tb927.2.6380	1_CDS	VSG pseudogene,variant surface glycoprotein, frameshift	0	0	0	0	1	0	0	0	0	0	0.13	0	#DIV/0!	#DIV/0!	#DIV/0!	#DIV/0!	#DIV/0!	#DIV/0!
Tb10.v4.0048	Tb10.v4.0048	1_CDS	VSG pseudogene	0	0	1	0	0	0	0	0	0.06	0	0	0	#DIV/0!	#DIV/0!	0	#DIV/0!	#DIV/0!	#DIV/0!
Tb09.v4.0192	Tb09.v4.0192	1_CDS	variant surface glycoprotein (VSG), putative	0	0	0	0	0	0	0	0	0	0	0	0	#DIV/0!	#DIV/0!	#DIV/0!	#DIV/0!	#DIV/0!	#DIV/0!
Tb927.11.20610	Tb927.11.20610	1_CDS	variant surface glycoprotein (VSG, pseudogene), putative	0	0	0	2	0	5	0	0	0	0.07	0	0.34	#DIV/0!	#DIV/0!	#DIV/0!	#DIV/0!	#DIV/0!	#DIV/0!
Tb11.0180	Tb11.0180	1_CDS	VSG pseudogene	0	0	0	0	0	0	0	0	0	0	0	0	#DIV/0!	#DIV/0!	#DIV/0!	#DIV/0!	#DIV/0!	#DIV/0!
Tb927.6.5730	Tb927.6.5730	1_CDS	VSG pseudogene,variant surface glycoprotein, degenerate	0	0	0	0	1	0	0	0	0	0	0.13	0	#DIV/0!	#DIV/0!	#DIV/0!	#DIV/0!	#DIV/0!	#DIV/0!
Tb927.6.5660	Tb927.6.5660	1_CDS	VSG pseudogene,variant surface glycoprotein, degenerate	0	0	1	1	0	0	0	0	0.06	0.03	0	0	#DIV/0!	#DIV/0!	0	#DIV/0!	#DIV/0!	#DIV/0!
Tb927.11.20370	Tb927.11.20370	1_CDS	variant surface glycoprotein (VSG, pseudogene), putative	0	0	0	0	0	0	0	0	0	0	0	0	#DIV/0!	#DIV/0!	#DIV/0!	#DIV/0!	#DIV/0!	#DIV/0!
Tb927.3.100	Tb927.3.100	1_CDS	hypothetical protein, pseudogene	0	0	0	0	0	0	0	0	0	0	0	0	#DIV/0!	#DIV/0!	#DIV/0!	#DIV/0!	#DIV/0!	#DIV/0!
Tb927.11.17680	Tb927.11.17680	1_CDS	VSG pseudogene, point mutation	0	0	0	0	0	0	0	0	0	0	0	0	#DIV/0!	#DIV/0!	#DIV/0!	#DIV/0!	#DIV/0!	#DIV/0!
Tb927.9.17370	Tb927.9.17370	1_CDS	VSG pseudogene, frameshifted and degenerate	0	0	0	0	0	0	0	0	0	0	0	0	#DIV/0!	#DIV/0!	#DIV/0!	#DIV/0!	#DIV/0!	#DIV/0!
Tb927.11.18450	Tb927.11.18450	1_CDS	VSG pseudogene	0	0	0	0	0	0	0	0	0	0	0	0	#DIV/0!	#DIV/0!	#DIV/0!	#DIV/0!	#DIV/0!	#DIV/0!
Tb927.5.5180	Tb927.5.5180	1_CDS	UDP-Gal or UDP-GlcNAc-dependent glycosyltransferase pseudogene	0	0	0	0	0	0	0	0	0	0	0	0	#DIV/0!	#DIV/0!	#DIV/0!	#DIV/0!	#DIV/0!	#DIV/0!
Tb08.27P2.660	Tb08.27P2.660	1_CDS	VSG pseudogene,variant surface glycoprotein, degenerate	0	0	0	0	0	0	0	0	0	0	0	0	#DIV/0!	#DIV/0!	#DIV/0!	#DIV/0!	#DIV/0!	#DIV/0!
Tb927.11.17520	Tb927.11.17520	1_CDS	VSG pseudogene	0	0	0	0	0	0	0	0	0	0	0	0	#DIV/0!	#DIV/0!	#DIV/0!	#DIV/0!	#DIV/0!	#DIV/0!
Tb927.11.17760	Tb927.11.17760	1_CDS	variant surface glycoprotein (VSG, atypical), putative	0	1	0	1	0	0	0	0.04	0	0.03	0	0	#DIV/0!	0	#DIV/0!	#DIV/0!	#DIV/0!	#DIV/0!
Tb927.5.4950	Tb927.5.4950	1_CDS	variant surface glycoprotein (VSG, atypical), putative	0	0	1	0	0	1	0	0	0.06	0	0	0.07	#DIV/0!	#DIV/0!	1.17	#DIV/0!	#DIV/0!	#DIV/0!
Tb09.v4.0052	Tb09.v4.0052	1_CDS	VSG pseudogene	0	0	0	0	0	0	0	0	0	0	0	0	#DIV/0!	#DIV/0!	#DIV/0!	#DIV/0!	#DIV/0!	#DIV/0!
Tb927.10.16270	Tb927.10.16270	1_CDS	variant surface glycoprotein, fragment	0	0	0	0	0	0	0	0	0	0	0	0	#DIV/0!	#DIV/0!	#DIV/0!	#DIV/0!	#DIV/0!	#DIV/0!
Tb10.v4.0200	Tb10.v4.0200	1_CDS	variant surface glycoprotein (VSG), putative	0	0	0	0	2	0	0	0	0	0	0.27	0	#DIV/0!	#DIV/0!	#DIV/0!	#DIV/0!	#DIV/0!	#DIV/0!
Tb09.v4.0029	Tb09.v4.0029	1_CDS	VSG pseudogene	0	0	0	0	0	0	0	0	0	0	0	0	#DIV/0!	#DIV/0!	#DIV/0!	#DIV/0!	#DIV/0!	#DIV/0!
Tb927.9.16480	Tb927.9.16480	1_CDS	VSG pseudogene, degenerate fragment	0	0	0	0	0	0	0	0	0	0	0	0	#DIV/0!	#DIV/0!	#DIV/0!	#DIV/0!	#DIV/0!	#DIV/0!
Tb927.9.250	Tb927.9.250	1_CDS	VSG pseudogene	0	0	0	0	0	0	0	0	0	0	0	0	#DIV/0!	#DIV/0!	#DIV/0!	#DIV/0!	#DIV/0!	#DIV/0!
Tb927.9.17670	Tb927.9.17670	1_CDS	hypothetical protein, conserved	0	0	1	0	0	0	0	0	0.06	0	0	0	#DIV/0!	#DIV/0!	0	#DIV/0!	#DIV/0!	#DIV/0!
Tb09.v4.0188	Tb09.v4.0188	1_CDS	VSG pseudogene	0	0	0	0	0	0	0	0	0	0	0	0	#DIV/0!	#DIV/0!	#DIV/0!	#DIV/0!	#DIV/0!	#DIV/0!
Tb927.4.3210	Tb927.4.3210	1_CDS	hypothetical protein, conserved,ESAG11-related protein, putative	0	0	0	0	0	0	0	0	0	0	0	0	#DIV/0!	#DIV/0!	#DIV/0!	#DIV/0!	#DIV/0!	#DIV/0!
Tb927.11.17120	Tb927.11.17120	1_CDS	VSG pseudogene, frameshifted	0	0	0	0	1	0	0	0	0	0	0.13	0	#DIV/0!	#DIV/0!	#DIV/0!	#DIV/0!	#DIV/0!	#DIV/0!
Tb927.11.19400	Tb927.11.19400	1_CDS	variant surface glycoprotein (VSG), putative	0	0	0	0	0	0	0	0	0	0	0	0	#DIV/0!	#DIV/0!	#DIV/0!	#DIV/0!	#DIV/0!	#DIV/0!
Tb09.v4.0121	Tb09.v4.0121	1_CDS	VSG pseudogene	0	0	0	0	0	0	0	0	0	0	0	0	#DIV/0!	#DIV/0!	#DIV/0!	#DIV/0!	#DIV/0!	#DIV/0!
Tb09.v4.0073	Tb09.v4.0073	1_CDS	variant surface glycoprotein (VSG), putative	0	0	0	0	0	0	0	0	0	0	0	0	#DIV/0!	#DIV/0!	#DIV/0!	#DIV/0!	#DIV/0!	#DIV/0!
Tb09.v4.0022	Tb09.v4.0022	1_CDS	VSG pseudogene	0	0	0	0	0	0	0	0	0	0	0	0	#DIV/0!	#DIV/0!	#DIV/0!	#DIV/0!	#DIV/0!	#DIV/0!
Tb927.9.17980	Tb927.9.17980	1_CDS	VSG pseudogene, degenerate	0	0	0	0	0	0	0	0	0	0	0	0	#DIV/0!	#DIV/0!	#DIV/0!	#DIV/0!	#DIV/0!	#DIV/0!
Tb927.9.16510	Tb927.9.16510	1_CDS	VSG pseudogene, frameshifted and point mutation	0	0	0	0	0	0	0	0	0	0	0	0	#DIV/0!	#DIV/0!	#DIV/0!	#DIV/0!	#DIV/0!	#DIV/0!
Tb927.11.19440	Tb927.11.19440	1_CDS	variant surface glycoprotein (VSG, pseudogene), putative	0	0	0	0	0	0	0	0	0	0	0	0	#DIV/0!	#DIV/0!	#DIV/0!	#DIV/0!	#DIV/0!	#DIV/0!
Tb927.10.16360	Tb927.10.16360	1_CDS	VSG pseudogene	0	0	0	0	1	0	0	0	0	0	0.13	0	#DIV/0!	#DIV/0!	#DIV/0!	#DIV/0!	#DIV/0!	#DIV/0!
Tb09.v4.0079	Tb09.v4.0079	1_CDS	VSG pseudogene	0	0	0	0	0	0	0	0	0	0	0	0	#DIV/0!	#DIV/0!	#DIV/0!	#DIV/0!	#DIV/0!	#DIV/0!
Tb927.11.20490	Tb927.11.20490	1_CDS	variant surface glycoprotein (VSG), putative	0	1	5	1	2	2	0	0.04	0.29	0.03	0.27	0.14	#DIV/0!	6.75	0.48	#DIV/0!	#DIV/0!	#DIV/0!
Tb11.0170	Tb11.0170	1_CDS	variant surface glycoprotein (VSG), putative	0	0	0	0	0	0	0	0	0	0	0	0	#DIV/0!	#DIV/0!	#DIV/0!	#DIV/0!	#DIV/0!	#DIV/0!
Tb10.v4.0097	Tb10.v4.0097	1_CDS	VSG pseudogene	0	0	0	1	1	0	0	0	0	0.03	0.13	0	#DIV/0!	#DIV/0!	#DIV/0!	#DIV/0!	#DIV/0!	#DIV/0!
Tb927.6.5330	Tb927.6.5330	1_CDS	VSG pseudogene,variant surface glycoprotein, degenerate	0	0	1	0	0	0	0	0	0.06	0	0	0	#DIV/0!	#DIV/0!	0	#DIV/0!	#DIV/0!	#DIV/0!
Tb927.10.16520	Tb927.10.16520	1_CDS	VSG pseudogene	0	0	0	0	0	0	0	0	0	0	0	0	#DIV/0!	#DIV/0!	#DIV/0!	#DIV/0!	#DIV/0!	#DIV/0!
Tb927.6.5310	Tb927.6.5310	1_CDS	UDP-Gal or UDP-GlcNAc-dependent glycosyltransferase pseudogene	0	0	0	0	0	0	0	0	0	0	0	0	#DIV/0!	#DIV/0!	#DIV/0!	#DIV/0!	#DIV/0!	#DIV/0!
Tb10.v4.0147	Tb10.v4.0147	1_CDS	VSG pseudogene	0	0	0	1	0	0	0	0	0	0.03	0	0	#DIV/0!	#DIV/0!	#DIV/0!	#DIV/0!	#DIV/0!	#DIV/0!
Tb05.5K5.460	Tb05.5K5.460	1_CDS	variant surface glycoprotein (VSG), putative	0	0	0	0	0	1	0	0	0	0	0	0.07	#DIV/0!	#DIV/0!	#DIV/0!	#DIV/0!	#DIV/0!	#DIV/0!
Tb927.10.16550	Tb927.10.16550	1_CDS	VSG pseudogene	0	0	0	0	0	0	0	0	0	0	0	0	#DIV/0!	#DIV/0!	#DIV/0!	#DIV/0!	#DIV/0!	#DIV/0!
Tb927.9.1030	Tb927.9.1030	1_CDS	VSG pseudogene, frameshifted and degenerate	0	0	0	0	0	0	0	0	0	0	0	0	#DIV/0!	#DIV/0!	#DIV/0!	#DIV/0!	#DIV/0!	#DIV/0!
Tb11.1490	Tb11.1490	1_CDS	variant surface glycoprotein (VSG), putative	0	0	0	0	0	0	0	0	0	0	0	0	#DIV/0!	#DIV/0!	#DIV/0!	#DIV/0!	#DIV/0!	#DIV/0!
Tb09.v4.0191	Tb09.v4.0191	1_CDS	variant surface glycoprotein (VSG), putative	0	0	1	0	0	0	0	0	0.06	0	0	0	#DIV/0!	#DIV/0!	0	#DIV/0!	#DIV/0!	#DIV/0!
Tb927.9.16550	Tb927.9.16550	1_CDS	VSG pseudogene, frameshifted and degenerate	0	0	0	0	2	0	0	0	0	0	0.27	0	#DIV/0!	#DIV/0!	#DIV/0!	#DIV/0!	#DIV/0!	#DIV/0!
Tb927.11.20250	Tb927.11.20250	1_CDS	variant surface glycoprotein (VSG, pseudogene), putative,variant surface glycoprotein (VSG), frameshifted fragment	0	0	0	3	0	0	0	0	0	0.1	0	0	#DIV/0!	#DIV/0!	#DIV/0!	#DIV/0!	#DIV/0!	#DIV/0!
Tb11.1270	Tb11.1270	1_CDS	hypothetical protein	0	0	0	0	0	0	0	0	0	0	0	0	#DIV/0!	#DIV/0!	#DIV/0!	#DIV/0!	#DIV/0!	#DIV/0!
Tb927.9.16770	Tb927.9.16770	1_CDS	VSG pseudogene, frameshifted and degenerate	0	0	3	2	0	7	0	0	0.17	0.07	0	0.48	#DIV/0!	#DIV/0!	2.82	#DIV/0!	#DIV/0!	#DIV/0!
Tb11.1510	Tb11.1510	1_CDS	VSG pseudogene	0	0	0	0	0	0	0	0	0	0	0	0	#DIV/0!	#DIV/0!	#DIV/0!	#DIV/0!	#DIV/0!	#DIV/0!
Tb09.v4.0134	Tb09.v4.0134	1_CDS	VSG pseudogene	0	0	0	0	0	0	0	0	0	0	0	0	#DIV/0!	#DIV/0!	#DIV/0!	#DIV/0!	#DIV/0!	#DIV/0!
Tb927.11.20350	Tb927.11.20350	1_CDS	variant surface glycoprotein (VSG, atypical), putative	0	0	0	0	0	0	0	0	0	0	0	0	#DIV/0!	#DIV/0!	#DIV/0!	#DIV/0!	#DIV/0!	#DIV/0!
Tb10.v4.0140	Tb10.v4.0140	1_CDS	VSG pseudogene fragment	0	0	0	1	0	0	0	0	0	0.03	0	0	#DIV/0!	#DIV/0!	#DIV/0!	#DIV/0!	#DIV/0!	#DIV/0!
Tb927.6.5290	Tb927.6.5290	1_CDS	VSG pseudogene,variant surface glycoprotein, degenerate	0	0	0	0	0	0	0	0	0	0	0	0	#DIV/0!	#DIV/0!	#DIV/0!	#DIV/0!	#DIV/0!	#DIV/0!
Tb08.27P2.380	Tb08.27P2.380	1_CDS	VSG pseudogene,variant surface glycoprotein, degenerate	0	0	0	0	0	1	0	0	0	0	0	0.07	#DIV/0!	#DIV/0!	#DIV/0!	#DIV/0!	#DIV/0!	#DIV/0!
Tb927.11.19170	Tb927.11.19170	1_CDS	variant surface glycoprotein (VSG, pseudogene), putative	0	0	0	0	0	0	0	0	0	0	0	0	#DIV/0!	#DIV/0!	#DIV/0!	#DIV/0!	#DIV/0!	#DIV/0!
Tb927.9.17750	Tb927.9.17750	1_CDS	VSG pseudogene, frameshifted and point mutation	0	0	0	0	0	0	0	0	0	0	0	0	#DIV/0!	#DIV/0!	#DIV/0!	#DIV/0!	#DIV/0!	#DIV/0!
Tb927.9.16650	Tb927.9.16650	1_CDS	VSG pseudogene, frameshifted fragment	0	0	0	0	0	0	0	0	0	0	0	0	#DIV/0!	#DIV/0!	#DIV/0!	#DIV/0!	#DIV/0!	#DIV/0!
Tb927.9.16220	Tb927.9.16220	1_CDS	VSG pseudogene, frameshifted and degenerate	0	0	0	2	0	0	0	0	0	0.07	0	0	#DIV/0!	#DIV/0!	#DIV/0!	#DIV/0!	#DIV/0!	#DIV/0!
Tb927.3.340	Tb927.3.340	1_CDS	variant surface glycoprotein (VSG), putative	0	0	0	1	0	0	0	0	0	0.03	0	0	#DIV/0!	#DIV/0!	#DIV/0!	#DIV/0!	#DIV/0!	#DIV/0!
Tb927.9.16350	Tb927.9.16350	1_CDS	VSG pseudogene, degenerate and frameshifted	0	0	0	0	0	0	0	0	0	0	0	0	#DIV/0!	#DIV/0!	#DIV/0!	#DIV/0!	#DIV/0!	#DIV/0!
Tb927.8.160	Tb927.8.160	1_CDS	VSG pseudogene,variant surface glycoprotein, truncated	0	0	0	0	0	0	0	0	0	0	0	0	#DIV/0!	#DIV/0!	#DIV/0!	#DIV/0!	#DIV/0!	#DIV/0!
Tb927.9.520	Tb927.9.520	1_CDS	VSG pseudogene,variant surface glycoprotein, fragment	0	0	0	0	0	0	0	0	0	0	0	0	#DIV/0!	#DIV/0!	#DIV/0!	#DIV/0!	#DIV/0!	#DIV/0!
Tb09.v4.0096	Tb09.v4.0096	1_CDS	VSG pseudogene	0	0	0	0	0	0	0	0	0	0	0	0	#DIV/0!	#DIV/0!	#DIV/0!	#DIV/0!	#DIV/0!	#DIV/0!
Tb11.0590	Tb11.0590	1_CDS	variant surface glycoprotein (VSG), putative	0	0	0	0	0	0	0	0	0	0	0	0	#DIV/0!	#DIV/0!	#DIV/0!	#DIV/0!	#DIV/0!	#DIV/0!
Tb927.3.5870	Tb927.3.5870	1_CDS	VSG pseudogene,variant surface glycoprotein, fragment	0	0	0	1	0	0	0	0	0	0.03	0	0	#DIV/0!	#DIV/0!	#DIV/0!	#DIV/0!	#DIV/0!	#DIV/0!
Tb927.6.5590	Tb927.6.5590	1_CDS	VSG pseudogene,variant surface glycoprotein, frameshift	0	1	1	0	0	0	0	0.04	0.06	0	0	0	#DIV/0!	0	0	#DIV/0!	#DIV/0!	#DIV/0!
Tb927.4.3260	Tb927.4.3260	1_CDS	hypothetical protein, salivaria-specific, tandem repeated	0	0	0	0	0	0	0	0	0	0	0	0	#DIV/0!	#DIV/0!	#DIV/0!	#DIV/0!	#DIV/0!	#DIV/0!
Tb10.v4.0212	Tb10.v4.0212	1_CDS	VSG pseudogene	0	0	0	0	0	0	0	0	0	0	0	0	#DIV/0!	#DIV/0!	#DIV/0!	#DIV/0!	#DIV/0!	#DIV/0!
Tb11.1290	Tb11.1290	1_CDS	hypothetical protein	0	0	0	0	0	0	0	0	0	0	0	0	#DIV/0!	#DIV/0!	#DIV/0!	#DIV/0!	#DIV/0!	#DIV/0!
Tb927.9.17610	Tb927.9.17610	1_CDS	VSG pseudogene	0	0	0	0	0	0	0	0	0	0	0	0	#DIV/0!	#DIV/0!	#DIV/0!	#DIV/0!	#DIV/0!	#DIV/0!
Tb10.v4.0179	Tb10.v4.0179	1_CDS	VSG pseudogene	0	0	0	1	0	0	0	0	0	0.03	0	0	#DIV/0!	#DIV/0!	#DIV/0!	#DIV/0!	#DIV/0!	#DIV/0!
Tb927.9.310	Tb927.9.310	1_CDS	VSG pseudogene	0	0	1	0	0	0	0	0	0.06	0	0	0	#DIV/0!	#DIV/0!	0	#DIV/0!	#DIV/0!	#DIV/0!
Tb927.4.5530	Tb927.4.5530	1_CDS	variant surface glycoprotein (VSG), putative	0	0	0	1	1	0	0	0	0	0.03	0.13	0	#DIV/0!	#DIV/0!	#DIV/0!	#DIV/0!	#DIV/0!	#DIV/0!
Tb10.v4.0251	Tb10.v4.0251	1_CDS	VSG pseudogene	0	0	0	0	0	0	0	0	0	0	0	0	#DIV/0!	#DIV/0!	#DIV/0!	#DIV/0!	#DIV/0!	#DIV/0!
Tb927.11.20030	Tb927.11.20030	1_CDS	variant surface glycoprotein (VSG, pseudogene), putative,variant surface glycoprotein (VSG), point mutation	0	0	0	2	0	2	0	0	0	0.07	0	0.14	#DIV/0!	#DIV/0!	#DIV/0!	#DIV/0!	#DIV/0!	#DIV/0!
Tb927.9.590	Tb927.9.590	1_CDS	VSG pseudogene,variant surface glycoprotein, fragment	0	0	0	0	0	0	0	0	0	0	0	0	#DIV/0!	#DIV/0!	#DIV/0!	#DIV/0!	#DIV/0!	#DIV/0!
Tb927.8.420	Tb927.8.420	1_CDS	VSG pseudogene,variant surface glycoprotein, frameshift	0	0	0	3	0	1	0	0	0	0.1	0	0.07	#DIV/0!	#DIV/0!	#DIV/0!	#DIV/0!	#DIV/0!	#DIV/0!
Tb08.27P2.150	Tb08.27P2.150	1_CDS	VSG pseudogene,variant surface glycoprotein, degenerate	0	0	0	0	0	0	0	0	0	0	0	0	#DIV/0!	#DIV/0!	#DIV/0!	#DIV/0!	#DIV/0!	#DIV/0!
Tb927.9.300	Tb927.9.300	1_CDS	VSG pseudogene	0	0	0	0	0	0	0	0	0	0	0	0	#DIV/0!	#DIV/0!	#DIV/0!	#DIV/0!	#DIV/0!	#DIV/0!
Tb927.9.17190	Tb927.9.17190	1_CDS	VSG pseudogene, degenerate and frameshifted	0	0	0	0	0	0	0	0	0	0	0	0	#DIV/0!	#DIV/0!	#DIV/0!	#DIV/0!	#DIV/0!	#DIV/0!
Tb927.9.16410	Tb927.9.16410	1_CDS	hypothetical protein	0	0	0	0	0	0	0	0	0	0	0	0	#DIV/0!	#DIV/0!	#DIV/0!	#DIV/0!	#DIV/0!	#DIV/0!
Tb11.0620	Tb11.0620	1_CDS	VSG pseudogene	0	0	0	0	0	0	0	0	0	0	0	0	#DIV/0!	#DIV/0!	#DIV/0!	#DIV/0!	#DIV/0!	#DIV/0!
Tb927.9.17070	Tb927.9.17070	1_CDS	VSG pseudogene, point mutation	0	0	0	0	0	0	0	0	0	0	0	0	#DIV/0!	#DIV/0!	#DIV/0!	#DIV/0!	#DIV/0!	#DIV/0!
Tb927.5.5250	Tb927.5.5250	1_CDS	VSG pseudogene,variant surface glycoprotein, fragment, degenerate	0	0	0	0	0	0	0	0	0	0	0	0	#DIV/0!	#DIV/0!	#DIV/0!	#DIV/0!	#DIV/0!	#DIV/0!
Tb10.v4.0203	Tb10.v4.0203	1_CDS	VSG pseudogene	0	0	0	0	0	0	0	0	0	0	0	0	#DIV/0!	#DIV/0!	#DIV/0!	#DIV/0!	#DIV/0!	#DIV/0!
Tb927.11.18440	Tb927.11.18440	1_CDS	VSG pseudogene	0	1	0	0	0	0	0	0.04	0	0	0	0	#DIV/0!	0	#DIV/0!	#DIV/0!	#DIV/0!	#DIV/0!
Tb11.1040	Tb11.1040	1_CDS	variant surface glycoprotein (VSG), putative	0	0	0	0	0	0	0	0	0	0	0	0	#DIV/0!	#DIV/0!	#DIV/0!	#DIV/0!	#DIV/0!	#DIV/0!
Tb927.6.5610	Tb927.6.5610	1_CDS	VSG pseudogene,variant surface glycoprotein, degenerate	0	0	0	0	0	0	0	0	0	0	0	0	#DIV/0!	#DIV/0!	#DIV/0!	#DIV/0!	#DIV/0!	#DIV/0!
Tb927.4.5520	Tb927.4.5520	1_CDS	UDP-Gal or UDP-GlcNAc-dependent glycosyltransferase pseudogene	0	0	0	0	1	1	0	0	0	0	0.13	0.07	#DIV/0!	#DIV/0!	#DIV/0!	#DIV/0!	#DIV/0!	#DIV/0!
Tb927.9.17310	Tb927.9.17310	1_CDS	VSG pseudogene, degenerate and frameshifted	0	0	0	0	0	0	0	0	0	0	0	0	#DIV/0!	#DIV/0!	#DIV/0!	#DIV/0!	#DIV/0!	#DIV/0!
Tb927.9.390	Tb927.9.390	1_CDS	VSG pseudogene	0	0	0	1	1	0	0	0	0	0.03	0.13	0	#DIV/0!	#DIV/0!	#DIV/0!	#DIV/0!	#DIV/0!	#DIV/0!
Tb927.11.17640	Tb927.11.17640	1_CDS	ESAG3 pseudogene	0	0	0	0	0	0	0	0	0	0	0	0	#DIV/0!	#DIV/0!	#DIV/0!	#DIV/0!	#DIV/0!	#DIV/0!
Tb10.v4.0087	Tb10.v4.0087	1_CDS	VSG pseudogene	0	0	1	0	0	0	0	0	0.06	0	0	0	#DIV/0!	#DIV/0!	0	#DIV/0!	#DIV/0!	#DIV/0!
Tb09.v4.0209	Tb09.v4.0209	1_CDS	UDP-Gal or UDP-GlcNAc-dependent glycosyltransferase pseudogene	0	0	0	0	0	0	0	0	0	0	0	0	#DIV/0!	#DIV/0!	#DIV/0!	#DIV/0!	#DIV/0!	#DIV/0!
Tb09.v4.0175	Tb09.v4.0175	1_CDS	VSG pseudogene	0	0	0	1	0	0	0	0	0	0.03	0	0	#DIV/0!	#DIV/0!	#DIV/0!	#DIV/0!	#DIV/0!	#DIV/0!
Tb11.1100	Tb11.1100	1_CDS	VSG pseudogene	0	0	0	0	0	0	0	0	0	0	0	0	#DIV/0!	#DIV/0!	#DIV/0!	#DIV/0!	#DIV/0!	#DIV/0!
Tb927.11.20570	Tb927.11.20570	1_CDS	variant surface glycoprotein (VSG), putative	0	0	0	0	0	0	0	0	0	0	0	0	#DIV/0!	#DIV/0!	#DIV/0!	#DIV/0!	#DIV/0!	#DIV/0!
Tb927.11.17290	Tb927.11.17290	1_CDS	VSG pseudogene, point mutation	0	0	0	0	0	0	0	0	0	0	0	0	#DIV/0!	#DIV/0!	#DIV/0!	#DIV/0!	#DIV/0!	#DIV/0!
Tb927.11.18080	Tb927.11.18080	1_CDS	VSG pseudogene, frameshifted and point mutation	0	0	0	0	0	0	0	0	0	0	0	0	#DIV/0!	#DIV/0!	#DIV/0!	#DIV/0!	#DIV/0!	#DIV/0!
Tb927.9.17740	Tb927.9.17740	1_CDS	VSG pseudogene, frameshifted and point mutation	0	0	0	0	0	0	0	0	0	0	0	0	#DIV/0!	#DIV/0!	#DIV/0!	#DIV/0!	#DIV/0!	#DIV/0!
Tb927.9.870	Tb927.9.870	1_CDS	VSG pseudogene	0	0	0	1	0	0	0	0	0	0.03	0	0	#DIV/0!	#DIV/0!	#DIV/0!	#DIV/0!	#DIV/0!	#DIV/0!
Tb927.7.100	Tb927.7.100	1_CDS	variant surface glycoprotein (VSG), putative	0	0	0	0	0	0	0	0	0	0	0	0	#DIV/0!	#DIV/0!	#DIV/0!	#DIV/0!	#DIV/0!	#DIV/0!
Tb10.v4.0156	Tb10.v4.0156	1_CDS	VSG pseudogene	0	0	0	0	0	0	0	0	0	0	0	0	#DIV/0!	#DIV/0!	#DIV/0!	#DIV/0!	#DIV/0!	#DIV/0!
Tb927.4.5580	Tb927.4.5580	1_CDS	variant surface glycoprotein (VSG, atypical), putative	0	0	0	1	0	0	0	0	0	0.03	0	0	#DIV/0!	#DIV/0!	#DIV/0!	#DIV/0!	#DIV/0!	#DIV/0!
Tb927.9.18000	Tb927.9.18000	1_CDS	VSG pseudogene	0	0	0	0	0	0	0	0	0	0	0	0	#DIV/0!	#DIV/0!	#DIV/0!	#DIV/0!	#DIV/0!	#DIV/0!
Tb09.v4.0164	Tb09.v4.0164	1_CDS	VSG pseudogene	0	0	0	0	0	0	0	0	0	0	0	0	#DIV/0!	#DIV/0!	#DIV/0!	#DIV/0!	#DIV/0!	#DIV/0!
Tb10.v4.0104	Tb10.v4.0104	1_CDS	VSG pseudogene	0	0	0	2	0	1	0	0	0	0.07	0	0.07	#DIV/0!	#DIV/0!	#DIV/0!	#DIV/0!	#DIV/0!	#DIV/0!
Tb927.9.16140	Tb927.9.16140	1_CDS	VSG pseudogene,frameshifted and point-mutated fragment	0	0	0	0	0	0	0	0	0	0	0	0	#DIV/0!	#DIV/0!	#DIV/0!	#DIV/0!	#DIV/0!	#DIV/0!
Tb10.v4.0047	Tb10.v4.0047	1_CDS	VSG pseudogene	0	0	0	1	0	0	0	0	0	0.03	0	0	#DIV/0!	#DIV/0!	#DIV/0!	#DIV/0!	#DIV/0!	#DIV/0!
Tb927.3.270	Tb927.3.270	1_CDS	VSG pseudogene,variant surface glycoprotein, frameshift	0	0	0	2	0	0	0	0	0	0.07	0	0	#DIV/0!	#DIV/0!	#DIV/0!	#DIV/0!	#DIV/0!	#DIV/0!
Tb11.1560	Tb11.1560	1_CDS	VSG pseudogene	0	0	0	0	0	0	0	0	0	0	0	0	#DIV/0!	#DIV/0!	#DIV/0!	#DIV/0!	#DIV/0!	#DIV/0!
Tb11.0970	Tb11.0970	1_CDS	VSG pseudogene	0	0	0	1	0	0	0	0	0	0.03	0	0	#DIV/0!	#DIV/0!	#DIV/0!	#DIV/0!	#DIV/0!	#DIV/0!
Tb927.9.510	Tb927.9.510	1_CDS	VSG pseudogene	0	0	0	0	0	0	0	0	0	0	0	0	#DIV/0!	#DIV/0!	#DIV/0!	#DIV/0!	#DIV/0!	#DIV/0!
Tb927.9.16110	Tb927.9.16110	1_CDS	VSG pseudogene, degenerate and frameshifted	0	0	0	0	0	0	0	0	0	0	0	0	#DIV/0!	#DIV/0!	#DIV/0!	#DIV/0!	#DIV/0!	#DIV/0!
Tb927.8.360	Tb927.8.360	1_CDS	VSG pseudogene,variant surface glycoprotein, degenerate	0	0	0	0	0	1	0	0	0	0	0	0.07	#DIV/0!	#DIV/0!	#DIV/0!	#DIV/0!	#DIV/0!	#DIV/0!
Tb10.v4.0195	Tb10.v4.0195	1_CDS	hypothetical protein	0	0	0	0	0	0	0	0	0	0	0	0	#DIV/0!	#DIV/0!	#DIV/0!	#DIV/0!	#DIV/0!	#DIV/0!
Tb09.v4.0012	Tb09.v4.0012	1_CDS	variant surface glycoprotein (VSG), putative	0	1	4	5	0	2	0	0.04	0.23	0.17	0	0.14	#DIV/0!	0	0.61	#DIV/0!	#DIV/0!	#DIV/0!
Tb10.v4.0065	Tb10.v4.0065	1_CDS	variant surface glycoprotein (VSG), putative	0	0	2	0	0	1	0	0	0.11	0	0	0.07	#DIV/0!	#DIV/0!	0.64	#DIV/0!	#DIV/0!	#DIV/0!
Tb11.1080	Tb11.1080	1_CDS	VSG pseudogene	0	0	0	0	0	0	0	0	0	0	0	0	#DIV/0!	#DIV/0!	#DIV/0!	#DIV/0!	#DIV/0!	#DIV/0!
Tb11.0690	Tb11.0690	1_CDS	VSG pseudogene	0	0	0	0	0	0	0	0	0	0	0	0	#DIV/0!	#DIV/0!	#DIV/0!	#DIV/0!	#DIV/0!	#DIV/0!
Tb927.6.5450	Tb927.6.5450	1_CDS	variant surface glycoprotein (VSG, atypical), putative	0	0	0	0	0	0	0	0	0	0	0	0	#DIV/0!	#DIV/0!	#DIV/0!	#DIV/0!	#DIV/0!	#DIV/0!
Tb11.1580	Tb11.1580	1_CDS	VSG pseudogene	0	0	0	0	0	0	0	0	0	0	0	0	#DIV/0!	#DIV/0!	#DIV/0!	#DIV/0!	#DIV/0!	#DIV/0!
Tb927.4.5790	Tb927.4.5790	1_CDS	UDP-Gal or UDP-GlcNAc-dependent glycosyltransferase, putative	0	0	0	0	0	0	0	0	0	0	0	0	#DIV/0!	#DIV/0!	#DIV/0!	#DIV/0!	#DIV/0!	#DIV/0!
Tb09.v4.0091	Tb09.v4.0091	1_CDS	VSG pseudogene	0	0	0	0	0	0	0	0	0	0	0	0	#DIV/0!	#DIV/0!	#DIV/0!	#DIV/0!	#DIV/0!	#DIV/0!
Tb11.0990	Tb11.0990	1_CDS	VSG pseudogene	0	0	0	0	0	0	0	0	0	0	0	0	#DIV/0!	#DIV/0!	#DIV/0!	#DIV/0!	#DIV/0!	#DIV/0!
Tb927.9.17280	Tb927.9.17280	1_CDS	VSG pseudogene, degenerate and frameshifted	0	0	2	0	0	0	0	0	0.11	0	0	0	#DIV/0!	#DIV/0!	0	#DIV/0!	#DIV/0!	#DIV/0!
Tb927.9.17010	Tb927.9.17010	1_CDS	VSG pseudogene, fragment interrupted	0	0	0	0	0	0	0	0	0	0	0	0	#DIV/0!	#DIV/0!	#DIV/0!	#DIV/0!	#DIV/0!	#DIV/0!
Tb927.11.19430	Tb927.11.19430	1_CDS	variant surface glycoprotein (VSG, pseudogene), putative,variant surface glycoprotein (VSG), fragment, degenerate	0	0	0	0	0	0	0	0	0	0	0	0	#DIV/0!	#DIV/0!	#DIV/0!	#DIV/0!	#DIV/0!	#DIV/0!
Tb11.1310	Tb11.1310	1_CDS	hypothetical protein	0	0	0	0	0	0	0	0	0	0	0	0	#DIV/0!	#DIV/0!	#DIV/0!	#DIV/0!	#DIV/0!	#DIV/0!
Tb10.v4.0244	Tb10.v4.0244	1_CDS	UDP-Gal or UDP-GlcNAc-dependent glycosyltransferase pseudogene	0	0	0	0	0	0	0	0	0	0	0	0	#DIV/0!	#DIV/0!	#DIV/0!	#DIV/0!	#DIV/0!	#DIV/0!
Tb927.11.17370	Tb927.11.17370	1_CDS	variant surface glycoprotein (VSG), putative	0	0	0	0	0	1	0	0	0	0	0	0.07	#DIV/0!	#DIV/0!	#DIV/0!	#DIV/0!	#DIV/0!	#DIV/0!
Tb09.v4.0040	Tb09.v4.0040	1_CDS	VSG pseudogene	0	0	0	0	0	0	0	0	0	0	0	0	#DIV/0!	#DIV/0!	#DIV/0!	#DIV/0!	#DIV/0!	#DIV/0!
Tb09.v4.0098	Tb09.v4.0098	1_CDS	VSG pseudogene	0	0	0	0	0	0	0	0	0	0	0	0	#DIV/0!	#DIV/0!	#DIV/0!	#DIV/0!	#DIV/0!	#DIV/0!
Tb11.1180	Tb11.1180	1_CDS	VSG pseudogene	0	0	0	0	0	0	0	0	0	0	0	0	#DIV/0!	#DIV/0!	#DIV/0!	#DIV/0!	#DIV/0!	#DIV/0!
Tb927.11.17240	Tb927.11.17240	1_CDS	VSG pseudogene, fragment, degenerate	0	0	0	0	0	0	0	0	0	0	0	0	#DIV/0!	#DIV/0!	#DIV/0!	#DIV/0!	#DIV/0!	#DIV/0!
Tb927.9.16210	Tb927.9.16210	1_CDS	ESAG3, pseudogene	0	0	0	0	0	0	0	0	0	0	0	0	#DIV/0!	#DIV/0!	#DIV/0!	#DIV/0!	#DIV/0!	#DIV/0!
Tb927.9.1230	Tb927.9.1230	1_CDS	VSG pseudogene, point mutation	0	0	0	0	0	0	0	0	0	0	0	0	#DIV/0!	#DIV/0!	#DIV/0!	#DIV/0!	#DIV/0!	#DIV/0!
Tb11.0210	Tb11.0210	1_CDS	VSG pseudogene	0	0	0	0	0	0	0	0	0	0	0	0	#DIV/0!	#DIV/0!	#DIV/0!	#DIV/0!	#DIV/0!	#DIV/0!
Tb10.v4.0224	Tb10.v4.0224	1_CDS	ESAG3 pseudogene	0	0	0	0	0	0	0	0	0	0	0	0	#DIV/0!	#DIV/0!	#DIV/0!	#DIV/0!	#DIV/0!	#DIV/0!
Tb927.10.16370	Tb927.10.16370	1_CDS	Variant Surface Glycoprotein, putative	0	0	0	0	0	0	0	0	0	0	0	0	#DIV/0!	#DIV/0!	#DIV/0!	#DIV/0!	#DIV/0!	#DIV/0!
Tb09.v4.0176	Tb09.v4.0176	1_CDS	VSG pseudogene	0	0	1	0	0	0	0	0	0.06	0	0	0	#DIV/0!	#DIV/0!	0	#DIV/0!	#DIV/0!	#DIV/0!
Tb927.9.17890	Tb927.9.17890	1_CDS	VSG pseudogene, degenerate and frameshifted	0	0	0	0	0	0	0	0	0	0	0	0	#DIV/0!	#DIV/0!	#DIV/0!	#DIV/0!	#DIV/0!	#DIV/0!
Tb927.11.20310	Tb927.11.20310	1_CDS	variant surface glycoprotein (VSG, pseudogene), putative	0	0	0	0	0	0	0	0	0	0	0	0	#DIV/0!	#DIV/0!	#DIV/0!	#DIV/0!	#DIV/0!	#DIV/0!
Tb10.v4.0231	Tb10.v4.0231	1_CDS	VSG pseudogene	0	0	0	0	0	0	0	0	0	0	0	0	#DIV/0!	#DIV/0!	#DIV/0!	#DIV/0!	#DIV/0!	#DIV/0!
Tb927.4.5620	Tb927.4.5620	1_CDS	VSG pseudogene,variant surface glycoprotein, degenerate	0	0	0	0	0	0	0	0	0	0	0	0	#DIV/0!	#DIV/0!	#DIV/0!	#DIV/0!	#DIV/0!	#DIV/0!
Tb10.v4.0164	Tb10.v4.0164	1_CDS	VSG pseudogene	0	0	0	0	0	0	0	0	0	0	0	0	#DIV/0!	#DIV/0!	#DIV/0!	#DIV/0!	#DIV/0!	#DIV/0!
Tb08.27P2.630	Tb08.27P2.630	1_CDS	VSG pseudogene,variant surface glycoprotein, degenerate	0	1	0	2	0	0	0	0.04	0	0.07	0	0	#DIV/0!	0	#DIV/0!	#DIV/0!	#DIV/0!	#DIV/0!
Tb927.9.17760	Tb927.9.17760	1_CDS	hypothetical protein	0	0	0	0	0	0	0	0	0	0	0	0	#DIV/0!	#DIV/0!	#DIV/0!	#DIV/0!	#DIV/0!	#DIV/0!
Tb927.11.19750	Tb927.11.19750	1_CDS	variant surface glycoprotein (VSG, pseudogene), putative,variant surface glycoprotein (VSG), point mutation	0	0	0	0	0	0	0	0	0	0	0	0	#DIV/0!	#DIV/0!	#DIV/0!	#DIV/0!	#DIV/0!	#DIV/0!
Tb927.10.16510	Tb927.10.16510	1_CDS	VSG pseudogene	0	0	0	0	0	1	0	0	0	0	0	0.07	#DIV/0!	#DIV/0!	#DIV/0!	#DIV/0!	#DIV/0!	#DIV/0!
Tb927.6.5500	Tb927.6.5500	1_CDS	VSG pseudogene,variant surface glycoprotein, degenerate	0	2	0	0	0	0	0	0.09	0	0	0	0	#DIV/0!	0	#DIV/0!	#DIV/0!	#DIV/0!	#DIV/0!
Tb927.9.16790	Tb927.9.16790	1_CDS	VSG pseudogene, frameshifted and point mutation	0	0	0	0	0	0	0	0	0	0	0	0	#DIV/0!	#DIV/0!	#DIV/0!	#DIV/0!	#DIV/0!	#DIV/0!
Tb08.27P2.640	Tb08.27P2.640	1_CDS	VSG pseudogene,variant surface glycoprotein, degenerate	0	0	0	0	0	0	0	0	0	0	0	0	#DIV/0!	#DIV/0!	#DIV/0!	#DIV/0!	#DIV/0!	#DIV/0!
Tb10.v4.0145	Tb10.v4.0145	1_CDS	variant surface glycoprotein (VSG, atypical), putative	0	0	0	0	0	0	0	0	0	0	0	0	#DIV/0!	#DIV/0!	#DIV/0!	#DIV/0!	#DIV/0!	#DIV/0!
Tb927.9.320	Tb927.9.320	1_CDS	VSG pseudogene	0	0	0	0	1	0	0	0	0	0	0.13	0	#DIV/0!	#DIV/0!	#DIV/0!	#DIV/0!	#DIV/0!	#DIV/0!
Tb927.11.17130	Tb927.11.17130	1_CDS	VSG pseudogene,degenerate and franmeshifted	0	0	0	0	0	0	0	0	0	0	0	0	#DIV/0!	#DIV/0!	#DIV/0!	#DIV/0!	#DIV/0!	#DIV/0!
Tb927.9.16660	Tb927.9.16660	1_CDS	VSG pseudogene, frameshifted	0	0	0	0	0	0	0	0	0	0	0	0	#DIV/0!	#DIV/0!	#DIV/0!	#DIV/0!	#DIV/0!	#DIV/0!
Tb927.10.16430	Tb927.10.16430	1_CDS	VSG pseudogene	0	0	0	0	0	0	0	0	0	0	0	0	#DIV/0!	#DIV/0!	#DIV/0!	#DIV/0!	#DIV/0!	#DIV/0!
Tb927.4.3240	Tb927.4.3240	1_CDS	hypothetical protein, salivaria-specific, tandem repeated	0	0	0	0	0	0	0	0	0	0	0	0	#DIV/0!	#DIV/0!	#DIV/0!	#DIV/0!	#DIV/0!	#DIV/0!
Tb10.v4.0143	Tb10.v4.0143	1_CDS	VSG pseudogene	0	0	0	1	0	0	0	0	0	0.03	0	0	#DIV/0!	#DIV/0!	#DIV/0!	#DIV/0!	#DIV/0!	#DIV/0!
Tb09.v4.0112	Tb09.v4.0112	1_CDS	VSG pseudogene	0	0	0	0	0	0	0	0	0	0	0	0	#DIV/0!	#DIV/0!	#DIV/0!	#DIV/0!	#DIV/0!	#DIV/0!
Tb10.v4.0202	Tb10.v4.0202	1_CDS	VSG pseudogene	0	0	0	0	0	0	0	0	0	0	0	0	#DIV/0!	#DIV/0!	#DIV/0!	#DIV/0!	#DIV/0!	#DIV/0!
Tb11.0580	Tb11.0580	1_CDS	VSG pseudogene	0	0	0	0	0	0	0	0	0	0	0	0	#DIV/0!	#DIV/0!	#DIV/0!	#DIV/0!	#DIV/0!	#DIV/0!
Tb11.1260	Tb11.1260	1_CDS	VSG pseudogene	0	0	0	0	0	0	0	0	0	0	0	0	#DIV/0!	#DIV/0!	#DIV/0!	#DIV/0!	#DIV/0!	#DIV/0!
Tb927.8.130	Tb927.8.130	1_CDS	variant surface glycoprotein (VSG, atypical), putative	0	1	0	0	0	0	0	0.04	0	0	0	0	#DIV/0!	0	#DIV/0!	#DIV/0!	#DIV/0!	#DIV/0!
Tb10.v4.0135	Tb10.v4.0135	1_CDS	variant surface glycoprotein (VSG), putative	0	0	0	2	0	0	0	0	0	0.07	0	0	#DIV/0!	#DIV/0!	#DIV/0!	#DIV/0!	#DIV/0!	#DIV/0!
Tb927.10.16310	Tb927.10.16310	1_CDS	VSG pseudogene	0	0	0	0	0	0	0	0	0	0	0	0	#DIV/0!	#DIV/0!	#DIV/0!	#DIV/0!	#DIV/0!	#DIV/0!
Tb927.11.19530	Tb927.11.19530	1_CDS	variant surface glycoprotein (VSG, pseudogene), putative,variant surface glycoprotein (VSG), point mutation	0	0	0	2	0	1	0	0	0	0.07	0	0.07	#DIV/0!	#DIV/0!	#DIV/0!	#DIV/0!	#DIV/0!	#DIV/0!
Tb927.9.500	Tb927.9.500	1_CDS	VSG pseudogene,variant surface glycoprotein, fragment	0	0	0	0	0	0	0	0	0	0	0	0	#DIV/0!	#DIV/0!	#DIV/0!	#DIV/0!	#DIV/0!	#DIV/0!
Tb927.2.6390	Tb927.2.6390	1_CDS	VSG pseudogene,variant surface glycoprotein, degenerate	0	0	0	0	0	0	0	0	0	0	0	0	#DIV/0!	#DIV/0!	#DIV/0!	#DIV/0!	#DIV/0!	#DIV/0!
Tb09.v4.0203	Tb09.v4.0203	1_CDS	VSG pseudogene	0	0	0	0	0	0	0	0	0	0	0	0	#DIV/0!	#DIV/0!	#DIV/0!	#DIV/0!	#DIV/0!	#DIV/0!
Tb927.6.5830	Tb927.6.5830	1_CDS	VSG pseudogene,variant surface glycoprotein, degenerate	0	0	1	1	0	3	0	0	0.06	0.03	0	0.21	#DIV/0!	#DIV/0!	3.5	#DIV/0!	#DIV/0!	#DIV/0!
Tb927.11.17220	Tb927.11.17220	1_CDS	VSG pseudogene, degenerate and frameshifted	0	0	0	0	0	0	0	0	0	0	0	0	#DIV/0!	#DIV/0!	#DIV/0!	#DIV/0!	#DIV/0!	#DIV/0!
Tb927.9.260	Tb927.9.260	1_CDS	ESAG3 pseudogene	0	0	1	0	0	0	0	0	0.06	0	0	0	#DIV/0!	#DIV/0!	0	#DIV/0!	#DIV/0!	#DIV/0!
Tb09.v4.0034	Tb09.v4.0034	1_CDS	VSG pseudogene	0	0	0	0	0	0	0	0	0	0	0	0	#DIV/0!	#DIV/0!	#DIV/0!	#DIV/0!	#DIV/0!	#DIV/0!
Tb927.9.17570	Tb927.9.17570	1_CDS	VSG pseudogene, degenerate and frameshifted	0	0	0	0	0	0	0	0	0	0	0	0	#DIV/0!	#DIV/0!	#DIV/0!	#DIV/0!	#DIV/0!	#DIV/0!
Tb11.0930	Tb11.0930	1_CDS	VSG pseudogene	0	0	0	0	0	0	0	0	0	0	0	0	#DIV/0!	#DIV/0!	#DIV/0!	#DIV/0!	#DIV/0!	#DIV/0!
Tb09.v4.0075	Tb09.v4.0075	1_CDS	VSG pseudogene	0	0	0	0	0	0	0	0	0	0	0	0	#DIV/0!	#DIV/0!	#DIV/0!	#DIV/0!	#DIV/0!	#DIV/0!
Tb927.9.17440	Tb927.9.17440	1_CDS	VSG pseudogene, frameshifted and degenerate	0	0	0	1	0	2	0	0	0	0.03	0	0.14	#DIV/0!	#DIV/0!	#DIV/0!	#DIV/0!	#DIV/0!	#DIV/0!
Tb927.10.16400	Tb927.10.16400	1_CDS	variant surface glycoprotein	0	1	0	1	0	1	0	0.04	0	0.03	0	0.07	#DIV/0!	0	#DIV/0!	#DIV/0!	#DIV/0!	#DIV/0!
Tb10.v4.0210	Tb10.v4.0210	1_CDS	VSG pseudogene	0	0	0	0	0	0	0	0	0	0	0	0	#DIV/0!	#DIV/0!	#DIV/0!	#DIV/0!	#DIV/0!	#DIV/0!
Tb927.6.5390	Tb927.6.5390	1_CDS	VSG pseudogene,variant surface glycoprotein, degenerate	0	0	0	0	0	0	0	0	0	0	0	0	#DIV/0!	#DIV/0!	#DIV/0!	#DIV/0!	#DIV/0!	#DIV/0!
Tb927.9.16080	Tb927.9.16080	1_CDS	VSG pseudogene	0	0	0	0	0	0	0	0	0	0	0	0	#DIV/0!	#DIV/0!	#DIV/0!	#DIV/0!	#DIV/0!	#DIV/0!
Tb10.v4.0051	Tb10.v4.0051	1_CDS	hypothetical protein	0	0	0	0	0	0	0	0	0	0	0	0	#DIV/0!	#DIV/0!	#DIV/0!	#DIV/0!	#DIV/0!	#DIV/0!
Tb927.4.5550	Tb927.4.5550	1_CDS	VSG pseudogene,variant surface glycoprotein, fragment, degenerate	0	0	0	0	0	0	0	0	0	0	0	0	#DIV/0!	#DIV/0!	#DIV/0!	#DIV/0!	#DIV/0!	#DIV/0!
Tb927.11.19660	Tb927.11.19660	1_CDS	variant surface glycoprotein (VSG, pseudogene), putative,variant surface glycoprotein (VSG), point mutation	0	0	0	0	0	0	0	0	0	0	0	0	#DIV/0!	#DIV/0!	#DIV/0!	#DIV/0!	#DIV/0!	#DIV/0!
Tb927.9.15780	Tb927.9.15780	1_CDS	hypothetical protein, conserved	0	0	0	0	0	0	0	0	0	0	0	0	#DIV/0!	#DIV/0!	#DIV/0!	#DIV/0!	#DIV/0!	#DIV/0!
Tb927.9.800	Tb927.9.800	1_CDS	UDP-Gal or UDP-GlcNAc-dependent glycosyltransferase, putative	0	1	0	2	0	2	0	0.04	0	0.07	0	0.14	#DIV/0!	0	#DIV/0!	#DIV/0!	#DIV/0!	#DIV/0!
Tb927.11.19710	Tb927.11.19710	1_CDS	variant surface glycoprotein (VSG, pseudogene), putative,variant surface glycoprotein (VSG), frameshifted	0	1	1	1	0	2	0	0.04	0.06	0.03	0	0.14	#DIV/0!	0	2.33	#DIV/0!	#DIV/0!	#DIV/0!
Tb927.10.16230	Tb927.10.16230	1_CDS	Variant Surface Glycoprotein, putative	0	0	0	0	0	0	0	0	0	0	0	0	#DIV/0!	#DIV/0!	#DIV/0!	#DIV/0!	#DIV/0!	#DIV/0!
Tb927.9.17130	Tb927.9.17130	1_CDS	VSG pseudogene, frameshifted	0	0	0	0	1	0	0	0	0	0	0.13	0	#DIV/0!	#DIV/0!	#DIV/0!	#DIV/0!	#DIV/0!	#DIV/0!
Tb927.4.5490	Tb927.4.5490	1_CDS	VSG pseudogene,variant surface glycoprotein, fragment, degenerate	0	0	0	1	0	0	0	0	0	0.03	0	0	#DIV/0!	#DIV/0!	#DIV/0!	#DIV/0!	#DIV/0!	#DIV/0!
Tb10.v4.0170	Tb10.v4.0170	1_CDS	VSG pseudogene, point mutated fragment	0	0	0	0	0	0	0	0	0	0	0	0	#DIV/0!	#DIV/0!	#DIV/0!	#DIV/0!	#DIV/0!	#DIV/0!
Tb927.9.16920	Tb927.9.16920	1_CDS	VSG pseudogene, point mutation	0	0	0	0	0	0	0	0	0	0	0	0	#DIV/0!	#DIV/0!	#DIV/0!	#DIV/0!	#DIV/0!	#DIV/0!
Tb11.0040	Tb11.0040	1_CDS	VSG pseudogene	0	0	0	0	0	0	0	0	0	0	0	0	#DIV/0!	#DIV/0!	#DIV/0!	#DIV/0!	#DIV/0!	#DIV/0!
Tb10.v4.0177	Tb10.v4.0177	1_CDS	VSG pseudogene fragment	0	0	0	0	0	1	0	0	0	0	0	0.07	#DIV/0!	#DIV/0!	#DIV/0!	#DIV/0!	#DIV/0!	#DIV/0!
Tb11.0740	Tb11.0740	1_CDS	hypothetical protein	0	0	0	0	0	0	0	0	0	0	0	0	#DIV/0!	#DIV/0!	#DIV/0!	#DIV/0!	#DIV/0!	#DIV/0!
Tb927.9.1040	Tb927.9.1040	1_CDS	VSG pseudogene, fragment	0	0	0	0	0	0	0	0	0	0	0	0	#DIV/0!	#DIV/0!	#DIV/0!	#DIV/0!	#DIV/0!	#DIV/0!
Tb10.v4.0185	Tb10.v4.0185	1_CDS	VSG pseudogene	0	0	0	0	0	0	0	0	0	0	0	0	#DIV/0!	#DIV/0!	#DIV/0!	#DIV/0!	#DIV/0!	#DIV/0!
Tb927.11.18000	Tb927.11.18000	1_CDS	VSG pseudogene, frameshifted and point mutation	0	0	0	0	0	0	0	0	0	0	0	0	#DIV/0!	#DIV/0!	#DIV/0!	#DIV/0!	#DIV/0!	#DIV/0!
Tb927.9.17580	Tb927.9.17580	1_CDS	VSG pseudogene, degenerate fragment	0	0	0	0	0	0	0	0	0	0	0	0	#DIV/0!	#DIV/0!	#DIV/0!	#DIV/0!	#DIV/0!	#DIV/0!
Tb927.4.5720	Tb927.4.5720	1_CDS	VSG pseudogene,variant surface glycoprotein, degenerate	0	0	0	0	0	0	0	0	0	0	0	0	#DIV/0!	#DIV/0!	#DIV/0!	#DIV/0!	#DIV/0!	#DIV/0!
Tb927.9.580	Tb927.9.580	1_CDS	variant surface glycoprotein (VSG), putative	0	4	7	2	10	7	0	0.17	0.4	0.07	1.35	0.48	#DIV/0!	7.94	1.2	#DIV/0!	#DIV/0!	#DIV/0!
Tb927.3.5900	Tb927.3.5900	1_CDS	VSG pseudogene,variant surface glycoprotein, frameshift	0	0	0	0	0	0	0	0	0	0	0	0	#DIV/0!	#DIV/0!	#DIV/0!	#DIV/0!	#DIV/0!	#DIV/0!
Tb927.11.19740	Tb927.11.19740	1_CDS	variant surface glycoprotein (VSG, pseudogene), putative,variant surface glycoprotein (VSG), frameshifted	0	0	0	0	0	0	0	0	0	0	0	0	#DIV/0!	#DIV/0!	#DIV/0!	#DIV/0!	#DIV/0!	#DIV/0!
Tb927.4.5800	Tb927.4.5800	1_CDS	VSG pseudogene,variant surface glycoprotein, truncated	0	0	0	2	0	0	0	0	0	0.07	0	0	#DIV/0!	#DIV/0!	#DIV/0!	#DIV/0!	#DIV/0!	#DIV/0!
Tb10.v4.0073	Tb10.v4.0073	1_CDS	VSG pseudogene	0	0	2	0	0	0	0	0	0.11	0	0	0	#DIV/0!	#DIV/0!	0	#DIV/0!	#DIV/0!	#DIV/0!
Tb927.9.16590	Tb927.9.16590	1_CDS	VSG pseudogene, point mutation	0	0	0	0	0	0	0	0	0	0	0	0	#DIV/0!	#DIV/0!	#DIV/0!	#DIV/0!	#DIV/0!	#DIV/0!
Tb10.v4.0063	Tb10.v4.0063	1_CDS	VSG pseudogene	0	0	0	0	0	0	0	0	0	0	0	0	#DIV/0!	#DIV/0!	#DIV/0!	#DIV/0!	#DIV/0!	#DIV/0!
Tb927.5.190	Tb927.5.190	1_CDS	VSG pseudogene,variant surface glycoprotein, degenerate	0	0	0	1	0	0	0	0	0	0.03	0	0	#DIV/0!	#DIV/0!	#DIV/0!	#DIV/0!	#DIV/0!	#DIV/0!
Tb11.1050	Tb11.1050	1_CDS	VSG pseudogene	0	0	0	0	0	0	0	0	0	0	0	0	#DIV/0!	#DIV/0!	#DIV/0!	#DIV/0!	#DIV/0!	#DIV/0!
Tb927.9.16570	Tb927.9.16570	1_CDS	VSG pseudogene, degenerate and frameshifted	0	0	1	0	0	0	0	0	0.06	0	0	0	#DIV/0!	#DIV/0!	0	#DIV/0!	#DIV/0!	#DIV/0!
Tb11.0770	Tb11.0770	1_CDS	hypothetical protein	0	0	0	0	0	0	0	0	0	0	0	0	#DIV/0!	#DIV/0!	#DIV/0!	#DIV/0!	#DIV/0!	#DIV/0!
Tb927.11.20160	Tb927.11.20160	1_CDS	variant surface glycoprotein (VSG, pseudogene), putative,variant surface glycoprotein (VSG), frameshifted and degenerate	0	0	0	0	0	0	0	0	0	0	0	0	#DIV/0!	#DIV/0!	#DIV/0!	#DIV/0!	#DIV/0!	#DIV/0!
Tb09.v4.0100	Tb09.v4.0100	1_CDS	ESAG3 pseudogene	0	1	0	1	0	0	0	0.04	0	0.03	0	0	#DIV/0!	0	#DIV/0!	#DIV/0!	#DIV/0!	#DIV/0!
Tb927.10.16560	Tb927.10.16560	1_CDS	variant surface glycoprotein (VSG), putative	0	1	1	6	0	3	0	0.04	0.06	0.2	0	0.21	#DIV/0!	0	3.5	#DIV/0!	#DIV/0!	#DIV/0!
Tb927.9.1140	Tb927.9.1140	1_CDS	VSG pseudogene, frameshifted and point mutation	0	0	3	0	1	3	0	0	0.17	0	0.13	0.21	#DIV/0!	#DIV/0!	1.24	#DIV/0!	#DIV/0!	#DIV/0!
Tb10.v4.0089	Tb10.v4.0089	1_CDS	variant surface glycoprotein (VSG), putative	0	0	0	0	0	0	0	0	0	0	0	0	#DIV/0!	#DIV/0!	#DIV/0!	#DIV/0!	#DIV/0!	#DIV/0!
Tb09.v4.0168	Tb09.v4.0168	1_CDS	VSG pseudogene	0	0	0	1	0	0	0	0	0	0.03	0	0	#DIV/0!	#DIV/0!	#DIV/0!	#DIV/0!	#DIV/0!	#DIV/0!
Tb927.11.20670	Tb927.11.20670	1_CDS	variant surface glycoprotein (VSG, pseudogene), putative,variant surface glycoprotein (VSG), degenerate and frameshifted	0	0	0	0	0	0	0	0	0	0	0	0	#DIV/0!	#DIV/0!	#DIV/0!	#DIV/0!	#DIV/0!	#DIV/0!
Tb927.8.350	Tb927.8.350	1_CDS	VSG pseudogene,variant surface glycoprotein, point mutation	0	0	0	0	0	0	0	0	0	0	0	0	#DIV/0!	#DIV/0!	#DIV/0!	#DIV/0!	#DIV/0!	#DIV/0!
Tb08.27P2.690	Tb08.27P2.690	1_CDS	VSG pseudogene,variant surface glycoprotein, degenerate	0	0	0	0	0	0	0	0	0	0	0	0	#DIV/0!	#DIV/0!	#DIV/0!	#DIV/0!	#DIV/0!	#DIV/0!
Tb927.11.19720	Tb927.11.19720	1_CDS	variant surface glycoprotein (VSG, pseudogene), putative,variant surface glycoprotein (VSG), degenerate	0	0	0	0	0	0	0	0	0	0	0	0	#DIV/0!	#DIV/0!	#DIV/0!	#DIV/0!	#DIV/0!	#DIV/0!
Tb09.v4.0189	Tb09.v4.0189	1_CDS	VSG pseudogene	0	0	0	0	0	0	0	0	0	0	0	0	#DIV/0!	#DIV/0!	#DIV/0!	#DIV/0!	#DIV/0!	#DIV/0!
Tb927.6.5690	Tb927.6.5690	1_CDS	VSG pseudogene,variant surface glycoprotein, fragment	0	0	0	0	0	0	0	0	0	0	0	0	#DIV/0!	#DIV/0!	#DIV/0!	#DIV/0!	#DIV/0!	#DIV/0!
Tb927.10.16490	Tb927.10.16490	1_CDS	variant surface glycoprotein (VSG), putative	0	0	0	0	0	0	0	0	0	0	0	0	#DIV/0!	#DIV/0!	#DIV/0!	#DIV/0!	#DIV/0!	#DIV/0!
Tb927.9.200	Tb927.9.200	1_CDS	VSG pseudogene,variant surface glycoprotein, fragment	0	0	0	0	0	0	0	0	0	0	0	0	#DIV/0!	#DIV/0!	#DIV/0!	#DIV/0!	#DIV/0!	#DIV/0!
Tb927.11.20270	Tb927.11.20270	1_CDS	variant surface glycoprotein (VSG, pseudogene), putative,variant surface glycoprotein (VSG), degenerate and frameshifted	0	0	0	0	0	0	0	0	0	0	0	0	#DIV/0!	#DIV/0!	#DIV/0!	#DIV/0!	#DIV/0!	#DIV/0!
Tb927.11.18240	Tb927.11.18240	1_CDS	VSG pseudogene	0	0	0	1	0	1	0	0	0	0.03	0	0.07	#DIV/0!	#DIV/0!	#DIV/0!	#DIV/0!	#DIV/0!	#DIV/0!
Tb927.6.5820	Tb927.6.5820	1_CDS	VSG pseudogene,variant surface glycoprotein, fragment	0	0	2	0	0	0	0	0	0.11	0	0	0	#DIV/0!	#DIV/0!	0	#DIV/0!	#DIV/0!	#DIV/0!
Tb927.9.16990	Tb927.9.16990	1_CDS	VSG pseudogene, fragment	0	0	0	0	0	0	0	0	0	0	0	0	#DIV/0!	#DIV/0!	#DIV/0!	#DIV/0!	#DIV/0!	#DIV/0!
Tb927.11.18110	Tb927.11.18110	1_CDS	VSG pseudogene	0	0	0	0	0	0	0	0	0	0	0	0	#DIV/0!	#DIV/0!	#DIV/0!	#DIV/0!	#DIV/0!	#DIV/0!
Tb927.9.16890	Tb927.9.16890	1_CDS	VSG pseudogene, degenerate and frameshifted	0	0	0	0	0	0	0	0	0	0	0	0	#DIV/0!	#DIV/0!	#DIV/0!	#DIV/0!	#DIV/0!	#DIV/0!
Tb09.v4.0081	Tb09.v4.0081	1_CDS	VSG pseudogene	0	0	0	0	0	1	0	0	0	0	0	0.07	#DIV/0!	#DIV/0!	#DIV/0!	#DIV/0!	#DIV/0!	#DIV/0!
Tb927.4.3200	Tb927.4.3200	1_CDS	hypothetical protein, salivaria-specific, tandem repeated	0	0	0	0	0	0	0	0	0	0	0	0	#DIV/0!	#DIV/0!	#DIV/0!	#DIV/0!	#DIV/0!	#DIV/0!
Tb927.9.840	Tb927.9.840	1_CDS	VSG pseudogene	0	0	0	0	0	0	0	0	0	0	0	0	#DIV/0!	#DIV/0!	#DIV/0!	#DIV/0!	#DIV/0!	#DIV/0!
Tb927.10.16220	Tb927.10.16220	1_CDS	Variant Surface Glycoprotein, putative	0	0	0	0	0	0	0	0	0	0	0	0	#DIV/0!	#DIV/0!	#DIV/0!	#DIV/0!	#DIV/0!	#DIV/0!
Tb927.9.16560	Tb927.9.16560	1_CDS	VSG pseudogene, frameshifted	0	0	1	0	0	0	0	0	0.06	0	0	0	#DIV/0!	#DIV/0!	0	#DIV/0!	#DIV/0!	#DIV/0!
Tb927.11.20470	Tb927.11.20470	1_CDS	variant surface glycoprotein (VSG), putative	0	0	0	0	0	0	0	0	0	0	0	0	#DIV/0!	#DIV/0!	#DIV/0!	#DIV/0!	#DIV/0!	#DIV/0!
Tb927.9.16710	Tb927.9.16710	1_CDS	VSG pseudogene, degenerate and frameshifted	0	0	0	0	0	0	0	0	0	0	0	0	#DIV/0!	#DIV/0!	#DIV/0!	#DIV/0!	#DIV/0!	#DIV/0!
Tb927.11.19520	Tb927.11.19520	1_CDS	variant surface glycoprotein (VSG), putative	0	0	0	1	0	1	0	0	0	0.03	0	0.07	#DIV/0!	#DIV/0!	#DIV/0!	#DIV/0!	#DIV/0!	#DIV/0!
Tb11.0430	Tb11.0430	1_CDS	hypothetical protein	0	0	0	0	0	0	0	0	0	0	0	0	#DIV/0!	#DIV/0!	#DIV/0!	#DIV/0!	#DIV/0!	#DIV/0!
Tb927.8.300	Tb927.8.300	1_CDS	VSG pseudogene,variant surface glycoprotein, degenerate	0	0	0	1	0	0	0	0	0	0.03	0	0	#DIV/0!	#DIV/0!	#DIV/0!	#DIV/0!	#DIV/0!	#DIV/0!
Tb927.3.530	Tb927.3.530	1_CDS	ESAG11 pseudogene	0	0	0	0	0	0	0	0	0	0	0	0	#DIV/0!	#DIV/0!	#DIV/0!	#DIV/0!	#DIV/0!	#DIV/0!
Tb08.27P2.190	Tb08.27P2.190	1_CDS	VSG pseudogene,variant surface glycoprotein, degenerate	0	0	0	0	0	0	0	0	0	0	0	0	#DIV/0!	#DIV/0!	#DIV/0!	#DIV/0!	#DIV/0!	#DIV/0!
Tb927.9.830	Tb927.9.830	1_CDS	VSG pseudogene	0	0	0	0	1	0	0	0	0	0	0.13	0	#DIV/0!	#DIV/0!	#DIV/0!	#DIV/0!	#DIV/0!	#DIV/0!
Tb08.27P2.650	Tb08.27P2.650	1_CDS	VSG pseudogene	0	0	1	0	0	0	0	0	0.06	0	0	0	#DIV/0!	#DIV/0!	0	#DIV/0!	#DIV/0!	#DIV/0!
Tb927.3.540	Tb927.3.540	1_CDS	ESAG1 pseudogene	0	1	0	0	0	0	0	0.04	0	0	0	0	#DIV/0!	0	#DIV/0!	#DIV/0!	#DIV/0!	#DIV/0!
Tb11.1060	Tb11.1060	1_CDS	VSG pseudogene	0	0	0	0	1	0	0	0	0	0	0.13	0	#DIV/0!	#DIV/0!	#DIV/0!	#DIV/0!	#DIV/0!	#DIV/0!
Tb927.11.20200	Tb927.11.20200	1_CDS	variant surface glycoprotein (VSG, pseudogene), putative,variant surface glycoprotein (VSG), frameshifted and degenerate	0	0	0	0	0	0	0	0	0	0	0	0	#DIV/0!	#DIV/0!	#DIV/0!	#DIV/0!	#DIV/0!	#DIV/0!
Tb927.9.17400	Tb927.9.17400	1_CDS	VSG pseudogene, degenerate fragment	0	0	0	0	0	0	0	0	0	0	0	0	#DIV/0!	#DIV/0!	#DIV/0!	#DIV/0!	#DIV/0!	#DIV/0!
Tb927.7.170	Tb927.7.170	1_CDS	ESAG9, putative	0	0	0	0	0	0	0	0	0	0	0	0	#DIV/0!	#DIV/0!	#DIV/0!	#DIV/0!	#DIV/0!	#DIV/0!
Tb10.v4.0227	Tb10.v4.0227	1_CDS	VSG pseudogene	0	1	0	0	1	0	0	0.04	0	0	0.13	0	#DIV/0!	3.25	#DIV/0!	#DIV/0!	#DIV/0!	#DIV/0!
Tb10.v4.0154	Tb10.v4.0154	1_CDS	VSG pseudogene	0	1	0	0	0	1	0	0.04	0	0	0	0.07	#DIV/0!	0	#DIV/0!	#DIV/0!	#DIV/0!	#DIV/0!
Tb927.9.290	Tb927.9.290	1_CDS	VSG pseudogene	0	0	0	0	0	0	0	0	0	0	0	0	#DIV/0!	#DIV/0!	#DIV/0!	#DIV/0!	#DIV/0!	#DIV/0!
Tb927.5.5240	Tb927.5.5240	1_CDS	variant surface glycoprotein (VSG), putative	0	0	0	0	0	0	0	0	0	0	0	0	#DIV/0!	#DIV/0!	#DIV/0!	#DIV/0!	#DIV/0!	#DIV/0!
Tb10.v4.0254	Tb10.v4.0254	1_CDS	VSG pseudogene	0	0	0	0	0	0	0	0	0	0	0	0	#DIV/0!	#DIV/0!	#DIV/0!	#DIV/0!	#DIV/0!	#DIV/0!
Tb11.1590	Tb11.1590	1_CDS	VSG pseudogene	0	0	0	0	0	1	0	0	0	0	0	0.07	#DIV/0!	#DIV/0!	#DIV/0!	#DIV/0!	#DIV/0!	#DIV/0!
Tb10.v4.0204	Tb10.v4.0204	1_CDS	VSG pseudogene	0	0	0	1	0	0	0	0	0	0.03	0	0	#DIV/0!	#DIV/0!	#DIV/0!	#DIV/0!	#DIV/0!	#DIV/0!
Tb927.3.210	Tb927.3.210	1_CDS	variant surface glycoprotein (VSG, atypical), putative	0	0	1	1	1	0	0	0	0.06	0.03	0.13	0	#DIV/0!	#DIV/0!	0	#DIV/0!	#DIV/0!	#DIV/0!
Tb08.27P2.240	Tb08.27P2.240	1_CDS	variant surface glycoprotein (VSG), putative	0	0	0	0	0	1	0	0	0	0	0	0.07	#DIV/0!	#DIV/0!	#DIV/0!	#DIV/0!	#DIV/0!	#DIV/0!
Tb927.11.20690	Tb927.11.20690	1_CDS	variant surface glycoprotein (VSG, pseudogene), putative,variant surface glycoprotein (VSG), fragment degenerate and frameshifted	0	0	0	0	0	0	0	0	0	0	0	0	#DIV/0!	#DIV/0!	#DIV/0!	#DIV/0!	#DIV/0!	#DIV/0!
Tb927.11.18230	Tb927.11.18230	1_CDS	variant surface glycoprotein (VSG), putative	0	0	0	1	0	1	0	0	0	0.03	0	0.07	#DIV/0!	#DIV/0!	#DIV/0!	#DIV/0!	#DIV/0!	#DIV/0!
Tb927.9.130	Tb927.9.130	1_CDS	VSG pseudogene	0	0	0	0	0	0	0	0	0	0	0	0	#DIV/0!	#DIV/0!	#DIV/0!	#DIV/0!	#DIV/0!	#DIV/0!
Tb10.v4.0113	Tb10.v4.0113	1_CDS	VSG pseudogene	0	0	0	0	0	0	0	0	0	0	0	0	#DIV/0!	#DIV/0!	#DIV/0!	#DIV/0!	#DIV/0!	#DIV/0!
Tb927.8.320	Tb927.8.320	1_CDS	VSG pseudogene,variant surface glycoprotein, degenerate	0	0	0	1	0	0	0	0	0	0.03	0	0	#DIV/0!	#DIV/0!	#DIV/0!	#DIV/0!	#DIV/0!	#DIV/0!
Tb10.v4.0198	Tb10.v4.0198	1_CDS	VSG pseudogene	0	0	0	0	0	0	0	0	0	0	0	0	#DIV/0!	#DIV/0!	#DIV/0!	#DIV/0!	#DIV/0!	#DIV/0!
Tb927.9.17950	Tb927.9.17950	1_CDS	VSG pseudogene	0	0	0	1	0	0	0	0	0	0.03	0	0	#DIV/0!	#DIV/0!	#DIV/0!	#DIV/0!	#DIV/0!	#DIV/0!
Tb927.9.17320	Tb927.9.17320	1_CDS	VSG pseudogene, frameshifted fragment (VSG41)	0	1	2	1	0	9	0	0.04	0.11	0.03	0	0.62	#DIV/0!	0	5.64	#DIV/0!	#DIV/0!	#DIV/0!
Tb927.9.15720	Tb927.9.15720	1_CDS	hypothetical protein, conserved	0	0	0	0	0	0	0	0	0	0	0	0	#DIV/0!	#DIV/0!	#DIV/0!	#DIV/0!	#DIV/0!	#DIV/0!
Tb09.v4.0166	Tb09.v4.0166	1_CDS	variant surface glycoprotein (VSG, atypical), putative	0	0	0	1	0	0	0	0	0	0.03	0	0	#DIV/0!	#DIV/0!	#DIV/0!	#DIV/0!	#DIV/0!	#DIV/0!
Tb10.v4.0253	Tb10.v4.0253	1_CDS	VSG pseudogene	0	0	0	0	0	0	0	0	0	0	0	0	#DIV/0!	#DIV/0!	#DIV/0!	#DIV/0!	#DIV/0!	#DIV/0!
Tb10.v4.0081	Tb10.v4.0081	1_CDS	VSG pseudogene	0	0	0	0	0	0	0	0	0	0	0	0	#DIV/0!	#DIV/0!	#DIV/0!	#DIV/0!	#DIV/0!	#DIV/0!
Tb927.11.20430	Tb927.11.20430	1_CDS	variant surface glycoprotein (VSG), putative	0	0	0	0	0	0	0	0	0	0	0	0	#DIV/0!	#DIV/0!	#DIV/0!	#DIV/0!	#DIV/0!	#DIV/0!
Tb09.v4.0038	Tb09.v4.0038	1_CDS	UDP-Gal or UDP-GlcNAc-dependent glycosyltransferase pseudogene	0	0	0	0	0	0	0	0	0	0	0	0	#DIV/0!	#DIV/0!	#DIV/0!	#DIV/0!	#DIV/0!	#DIV/0!
Tb927.5.4700	Tb927.5.4700	1_CDS	VSG pseudogene,variant surface glycoprotein, point mutation	0	1	0	0	0	0	0	0.04	0	0	0	0	#DIV/0!	0	#DIV/0!	#DIV/0!	#DIV/0!	#DIV/0!
Tb927.11.20600	Tb927.11.20600	1_CDS	variant surface glycoprotein (VSG, pseudogene), putative	0	0	0	0	1	0	0	0	0	0	0.13	0	#DIV/0!	#DIV/0!	#DIV/0!	#DIV/0!	#DIV/0!	#DIV/0!
Tb927.9.1100	Tb927.9.1100	1_CDS	VSG pseudogene, degenerate and frameshifted	0	0	0	0	0	0	0	0	0	0	0	0	#DIV/0!	#DIV/0!	#DIV/0!	#DIV/0!	#DIV/0!	#DIV/0!
Tb08.27P2.140	Tb08.27P2.140	1_CDS	variant surface glycoprotein (VSG, atypical), putative	0	1	1	2	0	0	0	0.04	0.06	0.07	0	0	#DIV/0!	0	0	#DIV/0!	#DIV/0!	#DIV/0!
Tb927.5.5200	Tb927.5.5200	1_CDS	VSG pseudogene,variant surface glycoprotein, degenerate	0	0	0	0	0	0	0	0	0	0	0	0	#DIV/0!	#DIV/0!	#DIV/0!	#DIV/0!	#DIV/0!	#DIV/0!
Tb927.9.17930	Tb927.9.17930	1_CDS	VSG pseudogene, frameshifted	0	0	0	0	0	0	0	0	0	0	0	0	#DIV/0!	#DIV/0!	#DIV/0!	#DIV/0!	#DIV/0!	#DIV/0!
Tb10.v4.0121	Tb10.v4.0121	1_CDS	VSG pseudogene	0	0	0	0	0	0	0	0	0	0	0	0	#DIV/0!	#DIV/0!	#DIV/0!	#DIV/0!	#DIV/0!	#DIV/0!
Tb09.v4.0021	Tb09.v4.0021	1_CDS	VSG pseudogene	0	0	1	0	0	0	0	0	0.06	0	0	0	#DIV/0!	#DIV/0!	0	#DIV/0!	#DIV/0!	#DIV/0!
Tb927.11.17160	Tb927.11.17160	1_CDS	VSG pseudogene, degenerate and frameshifted	0	0	0	0	0	0	0	0	0	0	0	0	#DIV/0!	#DIV/0!	#DIV/0!	#DIV/0!	#DIV/0!	#DIV/0!
Tb927.11.17570	Tb927.11.17570	1_CDS	VSG pseudogene, frameshifted and degenerate	0	0	0	2	0	0	0	0	0	0.07	0	0	#DIV/0!	#DIV/0!	#DIV/0!	#DIV/0!	#DIV/0!	#DIV/0!
Tb927.4.5570	Tb927.4.5570	1_CDS	VSG pseudogene,variant surface glycoprotein, degenerate	0	1	0	3	0	0	0	0.04	0	0.1	0	0	#DIV/0!	0	#DIV/0!	#DIV/0!	#DIV/0!	#DIV/0!
Tb927.11.17800	Tb927.11.17800	1_CDS	VSG pseudogene, degenerate	0	0	0	0	0	0	0	0	0	0	0	0	#DIV/0!	#DIV/0!	#DIV/0!	#DIV/0!	#DIV/0!	#DIV/0!
Tb927.9.17490	Tb927.9.17490	1_CDS	VSG pseudogene, frameshifted and point mutation	0	0	0	0	0	0	0	0	0	0	0	0	#DIV/0!	#DIV/0!	#DIV/0!	#DIV/0!	#DIV/0!	#DIV/0!
Tb927.6.5680	Tb927.6.5680	1_CDS	VSG pseudogene,variant surface glycoprotein, degenerate	0	0	0	0	0	0	0	0	0	0	0	0	#DIV/0!	#DIV/0!	#DIV/0!	#DIV/0!	#DIV/0!	#DIV/0!
Tb10.v4.0094	Tb10.v4.0094	1_CDS	VSG pseudogene	0	0	0	0	0	0	0	0	0	0	0	0	#DIV/0!	#DIV/0!	#DIV/0!	#DIV/0!	#DIV/0!	#DIV/0!
Tb927.5.5080	Tb927.5.5080	1_CDS	variant surface glycoprotein (VSG), putative	0	1	1	1	1	0	0	0.04	0.06	0.03	0.13	0	#DIV/0!	3.25	0	#DIV/0!	#DIV/0!	#DIV/0!
Tb09.v4.0049	Tb09.v4.0049	1_CDS	VSG pseudogene,variant surface glycoprotein, degenerate	0	0	0	1	0	0	0	0	0	0.03	0	0	#DIV/0!	#DIV/0!	#DIV/0!	#DIV/0!	#DIV/0!	#DIV/0!
Tb11.0120	Tb11.0120	1_CDS	VSG pseudogene	0	0	0	0	0	0	0	0	0	0	0	0	#DIV/0!	#DIV/0!	#DIV/0!	#DIV/0!	#DIV/0!	#DIV/0!
Tb927.11.17270	Tb927.11.17270	1_CDS	VSG pseudogene, frameshifted and point mutation	0	0	1	0	0	1	0	0	0.06	0	0	0.07	#DIV/0!	#DIV/0!	1.17	#DIV/0!	#DIV/0!	#DIV/0!
Tb927.9.350	Tb927.9.350	1_CDS	VSG pseudogene	0	0	0	0	0	0	0	0	0	0	0	0	#DIV/0!	#DIV/0!	#DIV/0!	#DIV/0!	#DIV/0!	#DIV/0!
Tb11.1070	Tb11.1070	1_CDS	VSG pseudogene	0	0	2	0	0	0	0	0	0.11	0	0	0	#DIV/0!	#DIV/0!	0	#DIV/0!	#DIV/0!	#DIV/0!
Tb927.8.310	Tb927.8.310	1_CDS	VSG pseudogene,variant surface glycoprotein, degenerate	0	0	0	0	3	1	0	0	0	0	0.4	0.07	#DIV/0!	#DIV/0!	#DIV/0!	#DIV/0!	#DIV/0!	#DIV/0!
Tb927.9.16690	Tb927.9.16690	1_CDS	VSG pseudogene, point mutation	0	0	0	0	0	0	0	0	0	0	0	0	#DIV/0!	#DIV/0!	#DIV/0!	#DIV/0!	#DIV/0!	#DIV/0!
Tb927.9.17110	Tb927.9.17110	1_CDS	VSG pseudogene, fragment (VSG56)	0	0	0	1	0	0	0	0	0	0.03	0	0	#DIV/0!	#DIV/0!	#DIV/0!	#DIV/0!	#DIV/0!	#DIV/0!
Tb10.v4.0133	Tb10.v4.0133	1_CDS	VSG pseudogene	0	0	0	0	0	0	0	0	0	0	0	0	#DIV/0!	#DIV/0!	#DIV/0!	#DIV/0!	#DIV/0!	#DIV/0!
Tb927.11.18070	Tb927.11.18070	1_CDS	VSG pseudogene	0	0	0	0	0	1	0	0	0	0	0	0.07	#DIV/0!	#DIV/0!	#DIV/0!	#DIV/0!	#DIV/0!	#DIV/0!
Tb11.1670	Tb11.1670	1_CDS	hypothetical protein	0	0	0	0	0	0	0	0	0	0	0	0	#DIV/0!	#DIV/0!	#DIV/0!	#DIV/0!	#DIV/0!	#DIV/0!
Tb05.5K5.450	Tb05.5K5.450	1_CDS	VSG pseudogene	0	0	0	0	0	0	0	0	0	0	0	0	#DIV/0!	#DIV/0!	#DIV/0!	#DIV/0!	#DIV/0!	#DIV/0!
Tb927.9.17240	Tb927.9.17240	1_CDS	rRNA precursor annotated as VSG pseudogene	0	0	0	0	0	0	0	0	0	0	0	0	#DIV/0!	#DIV/0!	#DIV/0!	#DIV/0!	#DIV/0!	#DIV/0!
Tb09.v4.0178	Tb09.v4.0178	1_CDS	VSG pseudogene	0	0	1	1	0	1	0	0	0.06	0.03	0	0.07	#DIV/0!	#DIV/0!	1.17	#DIV/0!	#DIV/0!	#DIV/0!
Tb927.11.19700	Tb927.11.19700	1_CDS	hypothetical protein, conserved (pseudogene),hypothetical protein, conserved, degenerate	0	1	0	0	0	0	0	0.04	0	0	0	0	#DIV/0!	0	#DIV/0!	#DIV/0!	#DIV/0!	#DIV/0!
Tb927.9.540	Tb927.9.540	1_CDS	VSG pseudogene	0	0	0	0	0	0	0	0	0	0	0	0	#DIV/0!	#DIV/0!	#DIV/0!	#DIV/0!	#DIV/0!	#DIV/0!
Tb10.v4.0071	Tb10.v4.0071	1_CDS	VSG pseudogene	0	0	0	0	0	0	0	0	0	0	0	0	#DIV/0!	#DIV/0!	#DIV/0!	#DIV/0!	#DIV/0!	#DIV/0!
Tb10.v4.0222	Tb10.v4.0222	1_CDS	VSG pseudogene	0	0	0	0	0	0	0	0	0	0	0	0	#DIV/0!	#DIV/0!	#DIV/0!	#DIV/0!	#DIV/0!	#DIV/0!
Tb09.v4.0158	Tb09.v4.0158	1_CDS	VSG pseudogene	0	0	0	0	0	0	0	0	0	0	0	0	#DIV/0!	#DIV/0!	#DIV/0!	#DIV/0!	#DIV/0!	#DIV/0!
Tb927.1.5320	Tb927.1.5320	1_CDS	VSG pseudogene	0	0	0	0	0	0	0	0	0	0	0	0	#DIV/0!	#DIV/0!	#DIV/0!	#DIV/0!	#DIV/0!	#DIV/0!
Tb927.4.5660	Tb927.4.5660	1_CDS	ESAG3 pseudogene	0	1	2	0	0	0	0	0.04	0.11	0	0	0	#DIV/0!	0	0	#DIV/0!	#DIV/0!	#DIV/0!
Tb927.9.17590	Tb927.9.17590	1_CDS	VSG pseudogene, degenerate	0	0	0	0	1	0	0	0	0	0	0.13	0	#DIV/0!	#DIV/0!	#DIV/0!	#DIV/0!	#DIV/0!	#DIV/0!
Tb927.5.5290	Tb927.5.5290	1_CDS	VSG pseudogene,variant surface glycoprotein, degenerate	0	0	0	0	0	0	0	0	0	0	0	0	#DIV/0!	#DIV/0!	#DIV/0!	#DIV/0!	#DIV/0!	#DIV/0!
Tb927.9.16950	Tb927.9.16950	1_CDS	hypothetical protein	0	0	0	0	0	0	0	0	0	0	0	0	#DIV/0!	#DIV/0!	#DIV/0!	#DIV/0!	#DIV/0!	#DIV/0!
Tb927.11.17260	Tb927.11.17260	1_CDS	VSG pseudogene, fragment, degenerate	0	0	0	0	0	0	0	0	0	0	0	0	#DIV/0!	#DIV/0!	#DIV/0!	#DIV/0!	#DIV/0!	#DIV/0!
Tb05.5K5.340	Tb05.5K5.340	1_CDS	VSG pseudogene,variant surface glycoprotein, degenerate	0	0	0	0	0	0	0	0	0	0	0	0	#DIV/0!	#DIV/0!	#DIV/0!	#DIV/0!	#DIV/0!	#DIV/0!
Tb927.9.100	Tb927.9.100	1_CDS	VSG pseudogene	0	0	0	0	0	0	0	0	0	0	0	0	#DIV/0!	#DIV/0!	#DIV/0!	#DIV/0!	#DIV/0!	#DIV/0!
Tb10.v4.0187	Tb10.v4.0187	1_CDS	VSG pseudogene	0	0	0	0	0	0	0	0	0	0	0	0	#DIV/0!	#DIV/0!	#DIV/0!	#DIV/0!	#DIV/0!	#DIV/0!
Tb10.v4.0159	Tb10.v4.0159	1_CDS	variant surface glycoprotein (VSG), putative	0	0	0	0	0	0	0	0	0	0	0	0	#DIV/0!	#DIV/0!	#DIV/0!	#DIV/0!	#DIV/0!	#DIV/0!
Tb11.0200	Tb11.0200	1_CDS	VSG pseudogene	0	0	0	0	0	0	0	0	0	0	0	0	#DIV/0!	#DIV/0!	#DIV/0!	#DIV/0!	#DIV/0!	#DIV/0!
Tb11.1090	Tb11.1090	1_CDS	VSG pseudogene	0	0	0	1	0	0	0	0	0	0.03	0	0	#DIV/0!	#DIV/0!	#DIV/0!	#DIV/0!	#DIV/0!	#DIV/0!
Tb10.v4.0261	Tb10.v4.0261	1_CDS	VSG pseudogene fragment	0	0	0	0	0	0	0	0	0	0	0	0	#DIV/0!	#DIV/0!	#DIV/0!	#DIV/0!	#DIV/0!	#DIV/0!
Tb927.11.19150	Tb927.11.19150	1_CDS	variant surface glycoprotein (VSG, pseudogene), putative	0	0	0	0	0	0	0	0	0	0	0	0	#DIV/0!	#DIV/0!	#DIV/0!	#DIV/0!	#DIV/0!	#DIV/0!
Tb927.9.17120	Tb927.9.17120	1_CDS	VSG pseudogene, frameshifted	0	0	2	1	1	0	0	0	0.11	0.03	0.13	0	#DIV/0!	#DIV/0!	0	#DIV/0!	#DIV/0!	#DIV/0!
Tb927.11.20120	Tb927.11.20120	1_CDS	variant surface glycoprotein (VSG, pseudogene), putative,variant surface glycoprotein (VSG), frameshifted and degenerate	0	0	0	0	2	0	0	0	0	0	0.27	0	#DIV/0!	#DIV/0!	#DIV/0!	#DIV/0!	#DIV/0!	#DIV/0!
Tb09.v4.0124	Tb09.v4.0124	1_CDS	hypothetical protein	0	0	0	0	0	0	0	0	0	0	0	0	#DIV/0!	#DIV/0!	#DIV/0!	#DIV/0!	#DIV/0!	#DIV/0!
Tb09.v4.0139	Tb09.v4.0139	1_CDS	VSG pseudogene	0	0	0	0	0	0	0	0	0	0	0	0	#DIV/0!	#DIV/0!	#DIV/0!	#DIV/0!	#DIV/0!	#DIV/0!
Tb927.9.16390	Tb927.9.16390	1_CDS	VSG pseudogene, point mutation	0	0	0	0	0	1	0	0	0	0	0	0.07	#DIV/0!	#DIV/0!	#DIV/0!	#DIV/0!	#DIV/0!	#DIV/0!
Tb927.6.5460	Tb927.6.5460	1_CDS	VSG pseudogene,variant surface glycoprotein, degenerate	0	0	0	0	0	0	0	0	0	0	0	0	#DIV/0!	#DIV/0!	#DIV/0!	#DIV/0!	#DIV/0!	#DIV/0!
Tb11.0760	Tb11.0760	1_CDS	hypothetical protein	0	0	0	0	0	0	0	0	0	0	0	0	#DIV/0!	#DIV/0!	#DIV/0!	#DIV/0!	#DIV/0!	#DIV/0!
Tb10.v4.0108	Tb10.v4.0108	1_CDS	VSG pseudogene	0	0	0	0	0	0	0	0	0	0	0	0	#DIV/0!	#DIV/0!	#DIV/0!	#DIV/0!	#DIV/0!	#DIV/0!
Tb927.9.17500	Tb927.9.17500	1_CDS	ESAG3, pseudogene	0	0	0	0	0	0	0	0	0	0	0	0	#DIV/0!	#DIV/0!	#DIV/0!	#DIV/0!	#DIV/0!	#DIV/0!
Tb927.11.19610	Tb927.11.19610	1_CDS	variant surface glycoprotein (VSG, pseudogene), putative,variant surface glycoprotein (VSG), frameshifted	0	0	0	0	0	0	0	0	0	0	0	0	#DIV/0!	#DIV/0!	#DIV/0!	#DIV/0!	#DIV/0!	#DIV/0!
Tb927.9.16730	Tb927.9.16730	1_CDS	VSG pseudogene, frameshifted and degenerate	0	0	0	0	0	0	0	0	0	0	0	0	#DIV/0!	#DIV/0!	#DIV/0!	#DIV/0!	#DIV/0!	#DIV/0!
Tb927.5.4800	Tb927.5.4800	1_CDS	VSG pseudogene,variant surface glycoprotein, degenerate	0	0	1	0	0	0	0	0	0.06	0	0	0	#DIV/0!	#DIV/0!	0	#DIV/0!	#DIV/0!	#DIV/0!
Tb927.11.20420	Tb927.11.20420	1_CDS	hypothetical protein,chrXI additional, unordered contigs	0	0	0	0	0	0	0	0	0	0	0	0	#DIV/0!	#DIV/0!	#DIV/0!	#DIV/0!	#DIV/0!	#DIV/0!
Tb927.5.4910	Tb927.5.4910	1_CDS	VSG pseudogene,variant surface glycoprotein, degenerate	0	0	0	0	0	0	0	0	0	0	0	0	#DIV/0!	#DIV/0!	#DIV/0!	#DIV/0!	#DIV/0!	#DIV/0!
Tb927.11.17600	Tb927.11.17600	1_CDS	VSG pseudogene, frameshifted	0	0	0	0	0	0	0	0	0	0	0	0	#DIV/0!	#DIV/0!	#DIV/0!	#DIV/0!	#DIV/0!	#DIV/0!
Tb09.v4.0069	Tb09.v4.0069	1_CDS	VSG pseudogene	0	0	0	0	0	0	0	0	0	0	0	0	#DIV/0!	#DIV/0!	#DIV/0!	#DIV/0!	#DIV/0!	#DIV/0!
Tb927.11.18400	Tb927.11.18400	1_CDS	VSG pseudogene	0	0	0	0	0	0	0	0	0	0	0	0	#DIV/0!	#DIV/0!	#DIV/0!	#DIV/0!	#DIV/0!	#DIV/0!
Tb09.v4.0032	Tb09.v4.0032	1_CDS	VSG pseudogene, fragment	0	0	0	0	0	0	0	0	0	0	0	0	#DIV/0!	#DIV/0!	#DIV/0!	#DIV/0!	#DIV/0!	#DIV/0!
Tb927.11.17330	Tb927.11.17330	1_CDS	VSG pseudogene, degenerate	0	1	0	0	1	0	0	0.04	0	0	0.13	0	#DIV/0!	3.25	#DIV/0!	#DIV/0!	#DIV/0!	#DIV/0!
Tb927.11.20280	Tb927.11.20280	1_CDS	variant surface glycoprotein (VSG, pseudogene), putative,variant surface glycoprotein (VSG), degenerate and frameshifted	0	0	0	1	0	0	0	0	0	0.03	0	0	#DIV/0!	#DIV/0!	#DIV/0!	#DIV/0!	#DIV/0!	#DIV/0!
Tb927.5.4960	Tb927.5.4960	1_CDS	VSG pseudogene,variant surface glycoprotein, degenerate	0	0	1	2	0	5	0	0	0.06	0.07	0	0.34	#DIV/0!	#DIV/0!	5.67	#DIV/0!	#DIV/0!	#DIV/0!
Tb09.v4.0171	Tb09.v4.0171	1_CDS	VSG pseudogene	0	0	0	0	0	0	0	0	0	0	0	0	#DIV/0!	#DIV/0!	#DIV/0!	#DIV/0!	#DIV/0!	#DIV/0!
Tb09.v4.0114	Tb09.v4.0114	1_CDS	variant surface glycoprotein (VSG, atypical), putative	0	1	0	1	0	0	0	0.04	0	0.03	0	0	#DIV/0!	0	#DIV/0!	#DIV/0!	#DIV/0!	#DIV/0!
Tb10.v4.0152	Tb10.v4.0152	1_CDS	variant surface glycoprotein (VSG, atypical), putative	0	0	0	0	0	0	0	0	0	0	0	0	#DIV/0!	#DIV/0!	#DIV/0!	#DIV/0!	#DIV/0!	#DIV/0!
Tb927.9.17020	Tb927.9.17020	1_CDS	VSG pseudogene, degenerate and frameshifted	0	0	0	0	0	0	0	0	0	0	0	0	#DIV/0!	#DIV/0!	#DIV/0!	#DIV/0!	#DIV/0!	#DIV/0!
Tb927.9.600	Tb927.9.600	1_CDS	VSG pseudogene,variant surface glycoprotein, degenerate	0	0	0	0	0	0	0	0	0	0	0	0	#DIV/0!	#DIV/0!	#DIV/0!	#DIV/0!	#DIV/0!	#DIV/0!
Tb10.v4.0242	Tb10.v4.0242	1_CDS	VSG pseudogene	0	0	0	0	0	0	0	0	0	0	0	0	#DIV/0!	#DIV/0!	#DIV/0!	#DIV/0!	#DIV/0!	#DIV/0!
Tb927.11.20410	Tb927.11.20410	1_CDS	hypothetical protein,chrXI additional, unordered contigs	0	0	0	0	0	0	0	0	0	0	0	0	#DIV/0!	#DIV/0!	#DIV/0!	#DIV/0!	#DIV/0!	#DIV/0!
Tb09.v4.0144	Tb09.v4.0144	1_CDS	VSG pseudogene	0	0	0	0	0	0	0	0	0	0	0	0	#DIV/0!	#DIV/0!	#DIV/0!	#DIV/0!	#DIV/0!	#DIV/0!
Tb927.11.19000	Tb927.11.19000	1_CDS	variant surface glycoprotein (VSG, pseudogene), putative	0	0	2	0	0	0	0	0	0.11	0	0	0	#DIV/0!	#DIV/0!	0	#DIV/0!	#DIV/0!	#DIV/0!
Tb09.v4.0118	Tb09.v4.0118	1_CDS	VSG pseudogene	0	0	0	0	0	0	0	0	0	0	0	0	#DIV/0!	#DIV/0!	#DIV/0!	#DIV/0!	#DIV/0!	#DIV/0!
Tb927.11.17730	Tb927.11.17730	1_CDS	VSG pseudogene, frameshifted and degenerate	0	0	0	2	0	1	0	0	0	0.07	0	0.07	#DIV/0!	#DIV/0!	#DIV/0!	#DIV/0!	#DIV/0!	#DIV/0!
Tb927.9.490	Tb927.9.490	1_CDS	VSG pseudogene	0	1	1	3	0	0	0	0.04	0.06	0.1	0	0	#DIV/0!	0	0	#DIV/0!	#DIV/0!	#DIV/0!
Tb10.v4.0262	Tb10.v4.0262	1_CDS	VSG pseudogene fragment	0	0	0	1	0	0	0	0	0	0.03	0	0	#DIV/0!	#DIV/0!	#DIV/0!	#DIV/0!	#DIV/0!	#DIV/0!
Tb11.0190	Tb11.0190	1_CDS	VSG pseudogene	0	0	0	0	0	0	0	0	0	0	0	0	#DIV/0!	#DIV/0!	#DIV/0!	#DIV/0!	#DIV/0!	#DIV/0!
Tb08.27P2.460	Tb08.27P2.460	1_CDS	variant surface glycoprotein (VSG), putative	0	0	0	0	1	0	0	0	0	0	0.13	0	#DIV/0!	#DIV/0!	#DIV/0!	#DIV/0!	#DIV/0!	#DIV/0!
Tb927.9.440	Tb927.9.440	1_CDS	variant surface glycoprotein (VSG, atypical), putative	0	0	0	0	2	0	0	0	0	0	0.27	0	#DIV/0!	#DIV/0!	#DIV/0!	#DIV/0!	#DIV/0!	#DIV/0!
Tb08.27P2.680	Tb08.27P2.680	1_CDS	VSG pseudogene,variant surface glycoprotein, degenerate	0	0	0	0	0	0	0	0	0	0	0	0	#DIV/0!	#DIV/0!	#DIV/0!	#DIV/0!	#DIV/0!	#DIV/0!
Tb927.9.16250	Tb927.9.16250	1_CDS	variant surface glycoprotein (VSG, atypical), putative	0	0	0	0	0	0	0	0	0	0	0	0	#DIV/0!	#DIV/0!	#DIV/0!	#DIV/0!	#DIV/0!	#DIV/0!
Tb11.0730	Tb11.0730	1_CDS	hypothetical protein	0	0	0	0	0	0	0	0	0	0	0	0	#DIV/0!	#DIV/0!	#DIV/0!	#DIV/0!	#DIV/0!	#DIV/0!
Tb927.11.20360	Tb927.11.20360	1_CDS	variant surface glycoprotein (VSG, pseudogene), putative	0	0	0	0	0	0	0	0	0	0	0	0	#DIV/0!	#DIV/0!	#DIV/0!	#DIV/0!	#DIV/0!	#DIV/0!
Tb927.11.19450	Tb927.11.19450	1_CDS	variant surface glycoprotein (VSG), putative	0	0	0	0	0	0	0	0	0	0	0	0	#DIV/0!	#DIV/0!	#DIV/0!	#DIV/0!	#DIV/0!	#DIV/0!
Tb09.v4.0142	Tb09.v4.0142	1_CDS	VSG pseudogene	0	0	0	0	0	0	0	0	0	0	0	0	#DIV/0!	#DIV/0!	#DIV/0!	#DIV/0!	#DIV/0!	#DIV/0!
Tb927.9.16670	Tb927.9.16670	1_CDS	VSG pseudogene, degenerate and frameshifted	0	0	0	0	0	0	0	0	0	0	0	0	#DIV/0!	#DIV/0!	#DIV/0!	#DIV/0!	#DIV/0!	#DIV/0!
Tb927.11.110	Tb927.11.110	1_CDS	ESAG9 pseudogene	0	0	0	0	0	0	0	0	0	0	0	0	#DIV/0!	#DIV/0!	#DIV/0!	#DIV/0!	#DIV/0!	#DIV/0!
Tb09.v4.0051	Tb09.v4.0051	1_CDS	variant surface glycoprotein (VSG), putative	0	0	0	0	1	0	0	0	0	0	0.13	0	#DIV/0!	#DIV/0!	#DIV/0!	#DIV/0!	#DIV/0!	#DIV/0!
Tb09.v4.0198	Tb09.v4.0198	1_CDS	VSG pseudogene	0	0	0	0	0	0	0	0	0	0	0	0	#DIV/0!	#DIV/0!	#DIV/0!	#DIV/0!	#DIV/0!	#DIV/0!
Tb11.1570	Tb11.1570	1_CDS	VSG pseudogene	0	0	0	0	0	0	0	0	0	0	0	0	#DIV/0!	#DIV/0!	#DIV/0!	#DIV/0!	#DIV/0!	#DIV/0!
Tb927.11.130	Tb927.11.130	1_CDS	ESAG9 pseudogene	0	0	0	0	0	0	0	0	0	0	0	0	#DIV/0!	#DIV/0!	#DIV/0!	#DIV/0!	#DIV/0!	#DIV/0!
Tb927.3.120	Tb927.3.120	1_CDS	variant surface glycoprotein (VSG), putative	0	1	0	0	0	0	0	0.04	0	0	0	0	#DIV/0!	0	#DIV/0!	#DIV/0!	#DIV/0!	#DIV/0!
Tb927.11.17400	Tb927.11.17400	1_CDS	VSG pseudogene, fragment	0	0	0	2	0	0	0	0	0	0.07	0	0	#DIV/0!	#DIV/0!	#DIV/0!	#DIV/0!	#DIV/0!	#DIV/0!
Tb927.4.5710	Tb927.4.5710	1_CDS	VSG pseudogene,variant surface glycoprotein, degenerate	0	0	0	0	0	0	0	0	0	0	0	0	#DIV/0!	#DIV/0!	#DIV/0!	#DIV/0!	#DIV/0!	#DIV/0!
Tb08.27P2.550	Tb08.27P2.550	1_CDS	VSG pseudogene,variant surface glycoprotein, degenerate	0	0	0	0	0	0	0	0	0	0	0	0	#DIV/0!	#DIV/0!	#DIV/0!	#DIV/0!	#DIV/0!	#DIV/0!
Tb927.11.19500	Tb927.11.19500	1_CDS	variant surface glycoprotein (VSG, pseudogene), putative,variant surface glycoprotein (VSG), point mutation	0	0	0	0	0	0	0	0	0	0	0	0	#DIV/0!	#DIV/0!	#DIV/0!	#DIV/0!	#DIV/0!	#DIV/0!
Tb09.v4.0102	Tb09.v4.0102	1_CDS	variant surface glycoprotein (VSG, atypical), putative	0	0	0	0	0	0	0	0	0	0	0	0	#DIV/0!	#DIV/0!	#DIV/0!	#DIV/0!	#DIV/0!	#DIV/0!
Tb927.6.5800	Tb927.6.5800	1_CDS	VSG pseudogene,variant surface glycoprotein, fragment	0	0	0	0	0	0	0	0	0	0	0	0	#DIV/0!	#DIV/0!	#DIV/0!	#DIV/0!	#DIV/0!	#DIV/0!
Tb927.5.4940	Tb927.5.4940	1_CDS	VSG pseudogene,variant surface glycoprotein, frameshift	0	0	2	0	0	0	0	0	0.11	0	0	0	#DIV/0!	#DIV/0!	0	#DIV/0!	#DIV/0!	#DIV/0!
Tb05.5K5.380	Tb05.5K5.380	1_CDS	VSG pseudogene	0	0	0	1	1	0	0	0	0	0.03	0.13	0	#DIV/0!	#DIV/0!	#DIV/0!	#DIV/0!	#DIV/0!	#DIV/0!
Tb927.9.17200	Tb927.9.17200	1_CDS	VSG pseudogene	0	0	0	0	0	0	0	0	0	0	0	0	#DIV/0!	#DIV/0!	#DIV/0!	#DIV/0!	#DIV/0!	#DIV/0!
Tb927.11.20630	Tb927.11.20630	1_CDS	variant surface glycoprotein (VSG, pseudogene), putative	0	0	0	0	0	0	0	0	0	0	0	0	#DIV/0!	#DIV/0!	#DIV/0!	#DIV/0!	#DIV/0!	#DIV/0!
Tb09.v4.0161	Tb09.v4.0161	1_CDS	VSG pseudogene	0	0	0	0	0	0	0	0	0	0	0	0	#DIV/0!	#DIV/0!	#DIV/0!	#DIV/0!	#DIV/0!	#DIV/0!
Tb09.v4.0088	Tb09.v4.0088	1_CDS	VSG pseudogene	0	0	0	0	0	0	0	0	0	0	0	0	#DIV/0!	#DIV/0!	#DIV/0!	#DIV/0!	#DIV/0!	#DIV/0!
Tb927.3.350	Tb927.3.350	1_CDS	VSG pseudogene,variant surface glycoprotein, degenerate	0	0	0	1	0	0	0	0	0	0.03	0	0	#DIV/0!	#DIV/0!	#DIV/0!	#DIV/0!	#DIV/0!	#DIV/0!
Tb08.27P2.610	Tb08.27P2.610	1_CDS	VSG pseudogene,variant surface glycoprotein, degenerate	0	0	0	0	0	0	0	0	0	0	0	0	#DIV/0!	#DIV/0!	#DIV/0!	#DIV/0!	#DIV/0!	#DIV/0!
Tb11.0960	Tb11.0960	1_CDS	VSG pseudogene	0	0	0	0	0	0	0	0	0	0	0	0	#DIV/0!	#DIV/0!	#DIV/0!	#DIV/0!	#DIV/0!	#DIV/0!
Tb927.11.17990	Tb927.11.17990	1_CDS	hypothetical protein, conserved (pseudogene)	0	0	0	1	0	0	0	0	0	0.03	0	0	#DIV/0!	#DIV/0!	#DIV/0!	#DIV/0!	#DIV/0!	#DIV/0!
Tb09.v4.0187	Tb09.v4.0187	1_CDS	VSG pseudogene	0	0	0	0	0	0	0	0	0	0	0	0	#DIV/0!	#DIV/0!	#DIV/0!	#DIV/0!	#DIV/0!	#DIV/0!
Tb927.9.150	Tb927.9.150	1_CDS	VSG pseudogene	0	0	0	0	0	0	0	0	0	0	0	0	#DIV/0!	#DIV/0!	#DIV/0!	#DIV/0!	#DIV/0!	#DIV/0!
Tb11.0440	Tb11.0440	1_CDS	hypothetical protein	0	0	0	0	0	0	0	0	0	0	0	0	#DIV/0!	#DIV/0!	#DIV/0!	#DIV/0!	#DIV/0!	#DIV/0!
Tb927.6.5810	Tb927.6.5810	1_CDS	transposase of Tn10	0	0	0	0	0	0	0	0	0	0	0	0	#DIV/0!	#DIV/0!	#DIV/0!	#DIV/0!	#DIV/0!	#DIV/0!
Tb927.9.16130	Tb927.9.16130	1_CDS	VSG pseudogene, degenerate and frameshifted	0	0	0	0	0	0	0	0	0	0	0	0	#DIV/0!	#DIV/0!	#DIV/0!	#DIV/0!	#DIV/0!	#DIV/0!
Tb927.5.4790	Tb927.5.4790	1_CDS	VSG pseudogene,variant surface glycoprotein, degenerate	0	0	0	0	0	0	0	0	0	0	0	0	#DIV/0!	#DIV/0!	#DIV/0!	#DIV/0!	#DIV/0!	#DIV/0!
Tb10.v4.0115	Tb10.v4.0115	1_CDS	VSG pseudogene	0	0	0	1	1	0	0	0	0	0.03	0.13	0	#DIV/0!	#DIV/0!	#DIV/0!	#DIV/0!	#DIV/0!	#DIV/0!
Tb927.6.5570	Tb927.6.5570	1_CDS	VSG pseudogene,variant surface glycoprotein, fragment, degenerate	0	0	0	0	0	1	0	0	0	0	0	0.07	#DIV/0!	#DIV/0!	#DIV/0!	#DIV/0!	#DIV/0!	#DIV/0!
Tb09.v4.0206	Tb09.v4.0206	1_CDS	ESAG3, pseudogene	0	0	1	0	0	1	0	0	0.06	0	0	0.07	#DIV/0!	#DIV/0!	1.17	#DIV/0!	#DIV/0!	#DIV/0!
Tb927.3.310	Tb927.3.310	1_CDS	VSG pseudogene,variant surface glycoprotein, degenerate	0	0	0	2	3	0	0	0	0	0.07	0.4	0	#DIV/0!	#DIV/0!	#DIV/0!	#DIV/0!	#DIV/0!	#DIV/0!
Tb927.6.5440	Tb927.6.5440	1_CDS	VSG pseudogene,variant surface glycoprotein, degenerate	0	0	0	0	0	0	0	0	0	0	0	0	#DIV/0!	#DIV/0!	#DIV/0!	#DIV/0!	#DIV/0!	#DIV/0!
Tb11.0280	Tb11.0280	1_CDS	VSG pseudogene	0	0	0	0	0	0	0	0	0	0	0	0	#DIV/0!	#DIV/0!	#DIV/0!	#DIV/0!	#DIV/0!	#DIV/0!
Tb927.5.5330	Tb927.5.5330	1_CDS	VSG pseudogene,variant surface glycoprotein, degenerate	0	0	0	0	0	0	0	0	0	0	0	0	#DIV/0!	#DIV/0!	#DIV/0!	#DIV/0!	#DIV/0!	#DIV/0!
Tb927.1.10	Tb927.1.10	1_CDS	hypothetical protein	0	2	0	0	0	0	0	0.09	0	0	0	0	#DIV/0!	0	#DIV/0!	#DIV/0!	#DIV/0!	#DIV/0!
Tb10.v4.0092	Tb10.v4.0092	1_CDS	VSG pseudogene	0	0	0	1	2	1	0	0	0	0.03	0.27	0.07	#DIV/0!	#DIV/0!	#DIV/0!	#DIV/0!	#DIV/0!	#DIV/0!
Tb927.11.17210	Tb927.11.17210	1_CDS	VSG pseudogene, frameshifted and degenerate	0	0	0	0	0	0	0	0	0	0	0	0	#DIV/0!	#DIV/0!	#DIV/0!	#DIV/0!	#DIV/0!	#DIV/0!
Tb10.v4.0123	Tb10.v4.0123	1_CDS	VSG pseudogene	0	0	1	1	1	0	0	0	0.06	0.03	0.13	0	#DIV/0!	#DIV/0!	0	#DIV/0!	#DIV/0!	#DIV/0!
Tb927.11.20580	Tb927.11.20580	1_CDS	variant surface glycoprotein (VSG, pseudogene), putative	0	0	0	0	0	0	0	0	0	0	0	0	#DIV/0!	#DIV/0!	#DIV/0!	#DIV/0!	#DIV/0!	#DIV/0!
Tb927.9.240	Tb927.9.240	1_CDS	VSG pseudogene	0	0	0	0	0	0	0	0	0	0	0	0	#DIV/0!	#DIV/0!	#DIV/0!	#DIV/0!	#DIV/0!	#DIV/0!
Tb10.v4.0099	Tb10.v4.0099	1_CDS	hypothetical protein	0	0	0	0	0	0	0	0	0	0	0	0	#DIV/0!	#DIV/0!	#DIV/0!	#DIV/0!	#DIV/0!	#DIV/0!
Tb927.6.5710	Tb927.6.5710	1_CDS	VSG pseudogene,variant surface glycoprotein, degenerate	0	0	0	1	0	1	0	0	0	0.03	0	0.07	#DIV/0!	#DIV/0!	#DIV/0!	#DIV/0!	#DIV/0!	#DIV/0!
Tb10.v4.0162	Tb10.v4.0162	1_CDS	VSG pseudogene	0	0	0	2	0	0	0	0	0	0.07	0	0	#DIV/0!	#DIV/0!	#DIV/0!	#DIV/0!	#DIV/0!	#DIV/0!
Tb10.v4.0061	Tb10.v4.0061	1_CDS	VSG pseudogene	0	0	1	1	0	0	0	0	0.06	0.03	0	0	#DIV/0!	#DIV/0!	0	#DIV/0!	#DIV/0!	#DIV/0!
Tb11.0830	Tb11.0830	1_CDS	VSG pseudogene	0	0	0	0	0	0	0	0	0	0	0	0	#DIV/0!	#DIV/0!	#DIV/0!	#DIV/0!	#DIV/0!	#DIV/0!
Tb927.5.120	Tb927.5.120	1_CDS	ESAG9, putative	0	0	0	0	0	0	0	0	0	0	0	0	#DIV/0!	#DIV/0!	#DIV/0!	#DIV/0!	#DIV/0!	#DIV/0!
Tb10.v4.0191	Tb10.v4.0191	1_CDS	VSG pseudogene	0	0	0	0	0	0	0	0	0	0	0	0	#DIV/0!	#DIV/0!	#DIV/0!	#DIV/0!	#DIV/0!	#DIV/0!
Tb927.9.610	Tb927.9.610	1_CDS	hypothetical protein (pseudogene)	0	0	0	0	0	0	0	0	0	0	0	0	#DIV/0!	#DIV/0!	#DIV/0!	#DIV/0!	#DIV/0!	#DIV/0!
Tb927.6.5550	Tb927.6.5550	1_CDS	variant surface glycoprotein (VSG, atypical), putative	0	0	0	0	0	0	0	0	0	0	0	0	#DIV/0!	#DIV/0!	#DIV/0!	#DIV/0!	#DIV/0!	#DIV/0!
Tb927.11.20390	Tb927.11.20390	1_CDS	variant surface glycoprotein (VSG), putative	0	0	0	0	0	0	0	0	0	0	0	0	#DIV/0!	#DIV/0!	#DIV/0!	#DIV/0!	#DIV/0!	#DIV/0!
Tb927.11.19040	Tb927.11.19040	1_CDS	variant surface glycoprotein (VSG, pseudogene), putative	0	0	0	0	1	0	0	0	0	0	0.13	0	#DIV/0!	#DIV/0!	#DIV/0!	#DIV/0!	#DIV/0!	#DIV/0!
Tb927.6.5780	Tb927.6.5780	1_CDS	VSG pseudogene,variant surface glycoprotein, point mutation	0	0	0	0	0	0	0	0	0	0	0	0	#DIV/0!	#DIV/0!	#DIV/0!	#DIV/0!	#DIV/0!	#DIV/0!
Tb927.9.1130	Tb927.9.1130	1_CDS	VSG pseudogene	0	0	0	0	0	0	0	0	0	0	0	0	#DIV/0!	#DIV/0!	#DIV/0!	#DIV/0!	#DIV/0!	#DIV/0!
Tb09.v4.0184	Tb09.v4.0184	1_CDS	VSG pseudogene	0	0	0	0	0	0	0	0	0	0	0	0	#DIV/0!	#DIV/0!	#DIV/0!	#DIV/0!	#DIV/0!	#DIV/0!
Tb09.v4.0036	Tb09.v4.0036	1_CDS	VSG pseudogene	0	1	0	0	0	0	0	0.04	0	0	0	0	#DIV/0!	0	#DIV/0!	#DIV/0!	#DIV/0!	#DIV/0!
Tb10.v4.0256	Tb10.v4.0256	1_CDS	VSG pseudogene	0	0	0	0	1	0	0	0	0	0	0.13	0	#DIV/0!	#DIV/0!	#DIV/0!	#DIV/0!	#DIV/0!	#DIV/0!
Tb927.3.490	Tb927.3.490	1_CDS	variant surface glycoprotein (VSG), putative	0	0	0	0	0	0	0	0	0	0	0	0	#DIV/0!	#DIV/0!	#DIV/0!	#DIV/0!	#DIV/0!	#DIV/0!
Tb927.11.19950	Tb927.11.19950	1_CDS	variant surface glycoprotein (VSG, pseudogene), putative	0	0	1	0	0	0	0	0	0.06	0	0	0	#DIV/0!	#DIV/0!	0	#DIV/0!	#DIV/0!	#DIV/0!
Tb11.0780	Tb11.0780	1_CDS	hypothetical protein	0	0	0	0	0	0	0	0	0	0	0	0	#DIV/0!	#DIV/0!	#DIV/0!	#DIV/0!	#DIV/0!	#DIV/0!
Tb927.9.17550	Tb927.9.17550	1_CDS	VSG pseudogene, interrupted fragment (VSG22)	0	0	0	0	0	0	0	0	0	0	0	0	#DIV/0!	#DIV/0!	#DIV/0!	#DIV/0!	#DIV/0!	#DIV/0!
Tb927.6.3380	Tb927.6.3380	1_CDS	ESAG1 pseudogene	0	0	0	0	0	0	0	0	0	0	0	0	#DIV/0!	#DIV/0!	#DIV/0!	#DIV/0!	#DIV/0!	#DIV/0!
Tb927.9.120	Tb927.9.120	1_CDS	VSG pseudogene	0	0	0	0	0	0	0	0	0	0	0	0	#DIV/0!	#DIV/0!	#DIV/0!	#DIV/0!	#DIV/0!	#DIV/0!
Tb09.v4.0183	Tb09.v4.0183	1_CDS	VSG pseudogene	0	0	0	0	0	0	0	0	0	0	0	0	#DIV/0!	#DIV/0!	#DIV/0!	#DIV/0!	#DIV/0!	#DIV/0!
Tb10.v4.0150	Tb10.v4.0150	1_CDS	VSG pseudogene	0	0	0	0	0	0	0	0	0	0	0	0	#DIV/0!	#DIV/0!	#DIV/0!	#DIV/0!	#DIV/0!	#DIV/0!
Tb08.27P2.530	Tb08.27P2.530	1_CDS	VSG pseudogene,variant surface glycoprotein, point mutation	0	0	0	2	0	2	0	0	0	0.07	0	0.14	#DIV/0!	#DIV/0!	#DIV/0!	#DIV/0!	#DIV/0!	#DIV/0!
Tb927.11.19590	Tb927.11.19590	1_CDS	variant surface glycoprotein (VSG, pseudogene), putative,variant surface glycoprotein (VSG), frameshifted and degenerate	0	0	0	0	0	0	0	0	0	0	0	0	#DIV/0!	#DIV/0!	#DIV/0!	#DIV/0!	#DIV/0!	#DIV/0!
Tb11.0250	Tb11.0250	1_CDS	VSG pseudogene	0	0	0	0	0	0	0	0	0	0	0	0	#DIV/0!	#DIV/0!	#DIV/0!	#DIV/0!	#DIV/0!	#DIV/0!
Tb927.11.19960	Tb927.11.19960	1_CDS	variant surface glycoprotein (VSG, pseudogene), putative	0	0	1	0	0	0	0	0	0.06	0	0	0	#DIV/0!	#DIV/0!	0	#DIV/0!	#DIV/0!	#DIV/0!
Tb11.0500	Tb11.0500	1_CDS	VSG pseudogene	0	0	0	0	0	0	0	0	0	0	0	0	#DIV/0!	#DIV/0!	#DIV/0!	#DIV/0!	#DIV/0!	#DIV/0!
Tb10.v4.0125	Tb10.v4.0125	1_CDS	VSG pseudogene fragment	0	0	0	0	0	0	0	0	0	0	0	0	#DIV/0!	#DIV/0!	#DIV/0!	#DIV/0!	#DIV/0!	#DIV/0!
Tb10.v4.0054	Tb10.v4.0054	1_CDS	variant surface glycoprotein (VSG), putative	0	1	0	1	1	0	0	0.04	0	0.03	0.13	0	#DIV/0!	3.25	#DIV/0!	#DIV/0!	#DIV/0!	#DIV/0!
Tb927.11.19350	Tb927.11.19350	1_CDS	variant surface glycoprotein (VSG, pseudogene), putative	0	0	0	0	0	0	0	0	0	0	0	0	#DIV/0!	#DIV/0!	#DIV/0!	#DIV/0!	#DIV/0!	#DIV/0!
Tb11.0720	Tb11.0720	1_CDS	VSG pseudogene	0	0	1	0	0	0	0	0	0.06	0	0	0	#DIV/0!	#DIV/0!	0	#DIV/0!	#DIV/0!	#DIV/0!
Tb927.4.5730	Tb927.4.5730	1_CDS	VSG pseudogene	0	0	0	0	0	0	0	0	0	0	0	0	#DIV/0!	#DIV/0!	#DIV/0!	#DIV/0!	#DIV/0!	#DIV/0!
Tb927.11.17250	Tb927.11.17250	1_CDS	VSG pseudogene, degenerate	0	0	0	0	0	0	0	0	0	0	0	0	#DIV/0!	#DIV/0!	#DIV/0!	#DIV/0!	#DIV/0!	#DIV/0!
Tb11.0660	Tb11.0660	1_CDS	variant surface glycoprotein (VSG), putative	0	0	0	0	0	0	0	0	0	0	0	0	#DIV/0!	#DIV/0!	#DIV/0!	#DIV/0!	#DIV/0!	#DIV/0!
Tb927.9.1150	Tb927.9.1150	1_CDS	variant surface glycoprotein (VSG), pseudogene	0	0	0	0	0	0	0	0	0	0	0	0	#DIV/0!	#DIV/0!	#DIV/0!	#DIV/0!	#DIV/0!	#DIV/0!
Tb927.6.5280	Tb927.6.5280	1_CDS	VSG pseudogene,variant surface glycoprotein, degenerate	0	0	0	3	3	1	0	0	0	0.1	0.4	0.07	#DIV/0!	#DIV/0!	#DIV/0!	#DIV/0!	#DIV/0!	#DIV/0!
Tb927.9.17420	Tb927.9.17420	1_CDS	VSG pseudogene, frameshifted and degenerate	0	0	1	4	0	0	0	0	0.06	0.14	0	0	#DIV/0!	#DIV/0!	0	#DIV/0!	#DIV/0!	#DIV/0!
Tb927.9.16870	Tb927.9.16870	1_CDS	VSG pseudogene, frameshifted and point mutation	0	0	0	0	0	0	0	0	0	0	0	0	#DIV/0!	#DIV/0!	#DIV/0!	#DIV/0!	#DIV/0!	#DIV/0!
Tb927.5.220	Tb927.5.220	1_CDS	VSG pseudogene,variant surface glycoprotein, degenerate	0	0	0	2	0	0	0	0	0	0.07	0	0	#DIV/0!	#DIV/0!	#DIV/0!	#DIV/0!	#DIV/0!	#DIV/0!
Tb927.5.4690	Tb927.5.4690	1_CDS	variant surface glycoprotein (VSG, atypical), putative	0	1	0	1	0	2	0	0.04	0	0.03	0	0.14	#DIV/0!	0	#DIV/0!	#DIV/0!	#DIV/0!	#DIV/0!
Tb927.10.16250	Tb927.10.16250	1_CDS	VSG pseudogene	0	0	0	2	0	0	0	0	0	0.07	0	0	#DIV/0!	#DIV/0!	#DIV/0!	#DIV/0!	#DIV/0!	#DIV/0!
Tb927.11.20590	Tb927.11.20590	1_CDS	variant surface glycoprotein (VSG, pseudogene), putative	0	0	0	0	0	0	0	0	0	0	0	0	#DIV/0!	#DIV/0!	#DIV/0!	#DIV/0!	#DIV/0!	#DIV/0!
Tb10.v4.0173	Tb10.v4.0173	1_CDS	VSG pseudogene	0	0	0	1	0	0	0	0	0	0.03	0	0	#DIV/0!	#DIV/0!	#DIV/0!	#DIV/0!	#DIV/0!	#DIV/0!
Tb927.8.250	Tb927.8.250	1_CDS	VSG pseudogene,variant surface glycoprotein, degenerate	0	0	0	0	0	0	0	0	0	0	0	0	#DIV/0!	#DIV/0!	#DIV/0!	#DIV/0!	#DIV/0!	#DIV/0!
Tb927.9.900	Tb927.9.900	1_CDS	variant surface glycoprotein (VSG), putative	0	0	1	0	0	0	0	0	0.06	0	0	0	#DIV/0!	#DIV/0!	0	#DIV/0!	#DIV/0!	#DIV/0!
Tb927.10.16260	Tb927.10.16260	1_CDS	VSG pseudogene	0	0	0	0	0	0	0	0	0	0	0	0	#DIV/0!	#DIV/0!	#DIV/0!	#DIV/0!	#DIV/0!	#DIV/0!
Tb927.11.17360	Tb927.11.17360	1_CDS	VSG pseudogene, degenerate	0	0	0	0	0	0	0	0	0	0	0	0	#DIV/0!	#DIV/0!	#DIV/0!	#DIV/0!	#DIV/0!	#DIV/0!
Tb09.v4.0090	Tb09.v4.0090	1_CDS	VSG pseudogene	0	0	0	1	0	0	0	0	0	0.03	0	0	#DIV/0!	#DIV/0!	#DIV/0!	#DIV/0!	#DIV/0!	#DIV/0!
Tb927.5.4740	Tb927.5.4740	1_CDS	VSG pseudogene,variant surface glycoprotein, degenerate	0	0	1	0	0	0	0	0	0.06	0	0	0	#DIV/0!	#DIV/0!	0	#DIV/0!	#DIV/0!	#DIV/0!
Tb10.v4.0157	Tb10.v4.0157	1_CDS	VSG pseudogene	0	0	0	1	0	1	0	0	0	0.03	0	0.07	#DIV/0!	#DIV/0!	#DIV/0!	#DIV/0!	#DIV/0!	#DIV/0!
Tb927.9.190	Tb927.9.190	1_CDS	variant surface glycoprotein (VSG), putative	0	1	1	7	4	4	0	0.04	0.06	0.24	0.54	0.27	#DIV/0!	13.5	4.5	#DIV/0!	#DIV/0!	#DIV/0!
Tb927.10.16480	Tb927.10.16480	1_CDS	VSG pseudogene	0	1	0	1	0	1	0	0.04	0	0.03	0	0.07	#DIV/0!	0	#DIV/0!	#DIV/0!	#DIV/0!	#DIV/0!
Tb10.v4.0223	Tb10.v4.0223	1_CDS	VSG pseudogene	0	0	0	0	0	0	0	0	0	0	0	0	#DIV/0!	#DIV/0!	#DIV/0!	#DIV/0!	#DIV/0!	#DIV/0!
Tb927.5.4730	Tb927.5.4730	1_CDS	variant surface glycoprotein (VSG, atypical), putative	0	0	1	1	0	0	0	0	0.06	0.03	0	0	#DIV/0!	#DIV/0!	0	#DIV/0!	#DIV/0!	#DIV/0!
Tb09.v4.0135	Tb09.v4.0135	1_CDS	VSG pseudogene	0	0	1	0	0	0	0	0	0.06	0	0	0	#DIV/0!	#DIV/0!	0	#DIV/0!	#DIV/0!	#DIV/0!
Tb927.9.16970	Tb927.9.16970	1_CDS	VSG pseudogene, point mutation	0	0	0	0	0	0	0	0	0	0	0	0	#DIV/0!	#DIV/0!	#DIV/0!	#DIV/0!	#DIV/0!	#DIV/0!
Tb927.11.17430	Tb927.11.17430	1_CDS	VSG pseudogene, fragment	0	0	0	0	0	0	0	0	0	0	0	0	#DIV/0!	#DIV/0!	#DIV/0!	#DIV/0!	#DIV/0!	#DIV/0!
Tb927.3.110	Tb927.3.110	1_CDS	ESAG3 pseudogene	0	1	0	0	0	0	0	0.04	0	0	0	0	#DIV/0!	0	#DIV/0!	#DIV/0!	#DIV/0!	#DIV/0!
Tb927.11.18430	Tb927.11.18430	1_CDS	variant surface glycoprotein (VSG), putative	0	0	0	0	1	0	0	0	0	0	0.13	0	#DIV/0!	#DIV/0!	#DIV/0!	#DIV/0!	#DIV/0!	#DIV/0!
Tb927.10.16390	Tb927.10.16390	1_CDS	VSG pseudogene	0	2	0	1	0	1	0	0.09	0	0.03	0	0.07	#DIV/0!	0	#DIV/0!	#DIV/0!	#DIV/0!	#DIV/0!
Tb927.5.4920	Tb927.5.4920	1_CDS	VSG pseudogene,variant surface glycoprotein, point mutation	0	0	3	3	0	2	0	0	0.17	0.1	0	0.14	#DIV/0!	#DIV/0!	0.82	#DIV/0!	#DIV/0!	#DIV/0!
Tb09.v4.0193	Tb09.v4.0193	1_CDS	VSG pseudogene	0	0	0	0	0	0	0	0	0	0	0	0	#DIV/0!	#DIV/0!	#DIV/0!	#DIV/0!	#DIV/0!	#DIV/0!
Tb927.2.6404	Tb927.2.6404	1_CDS	UDP-Gal or UDP-GlcNAc-dependent glycosyltransferase pseudogene	0	0	0	0	0	0	0	0	0	0	0	0	#DIV/0!	#DIV/0!	#DIV/0!	#DIV/0!	#DIV/0!	#DIV/0!
Tb927.9.17260	Tb927.9.17260	1_CDS	VSG pseudogene, frameshifted and point mutation	0	1	1	0	0	3	0	0.04	0.06	0	0	0.21	#DIV/0!	0	3.5	#DIV/0!	#DIV/0!	#DIV/0!
Tb927.9.17350	Tb927.9.17350	1_CDS	VSG pseudogene, degenerate	0	0	0	0	0	0	0	0	0	0	0	0	#DIV/0!	#DIV/0!	#DIV/0!	#DIV/0!	#DIV/0!	#DIV/0!
Tb08.27P2.310	Tb08.27P2.310	1_CDS	VSG pseudogene,variant surface glycoprotein, degenerate	0	0	0	0	0	0	0	0	0	0	0	0	#DIV/0!	#DIV/0!	#DIV/0!	#DIV/0!	#DIV/0!	#DIV/0!
Tb927.11.20220	Tb927.11.20220	1_CDS	variant surface glycoprotein (VSG, pseudogene), putative,variant surface glycoprotein (VSG), degenerate and frameshifted	0	0	0	0	0	0	0	0	0	0	0	0	#DIV/0!	#DIV/0!	#DIV/0!	#DIV/0!	#DIV/0!	#DIV/0!
Tb927.5.5070	Tb927.5.5070	1_CDS	VSG pseudogene,variant surface glycoprotein, fragment	0	0	0	0	0	0	0	0	0	0	0	0	#DIV/0!	#DIV/0!	#DIV/0!	#DIV/0!	#DIV/0!	#DIV/0!
Tb927.9.18070	Tb927.9.18070	1_CDS	VSG pseudogene, degenerate and frameshifted	0	0	0	0	0	0	0	0	0	0	0	0	#DIV/0!	#DIV/0!	#DIV/0!	#DIV/0!	#DIV/0!	#DIV/0!
Tb927.9.18080	Tb927.9.18080	1_CDS	VSG pseudogene, degenerate and frameshifted	0	0	0	0	0	0	0	0	0	0	0	0	#DIV/0!	#DIV/0!	#DIV/0!	#DIV/0!	#DIV/0!	#DIV/0!
Tb927.5.180	Tb927.5.180	1_CDS	VSG pseudogene,variant surface glycoprotein, degenerate	0	0	0	0	0	0	0	0	0	0	0	0	#DIV/0!	#DIV/0!	#DIV/0!	#DIV/0!	#DIV/0!	#DIV/0!
Tb09.v4.0031	Tb09.v4.0031	1_CDS	variant surface glycoprotein (VSG), putative	0	0	0	0	0	0	0	0	0	0	0	0	#DIV/0!	#DIV/0!	#DIV/0!	#DIV/0!	#DIV/0!	#DIV/0!
Tb927.9.410	Tb927.9.410	1_CDS	VSG pseudogene	0	0	0	1	0	0	0	0	0	0.03	0	0	#DIV/0!	#DIV/0!	#DIV/0!	#DIV/0!	#DIV/0!	#DIV/0!
Tb927.10.16420	Tb927.10.16420	1_CDS	variant surface glycoprotein, fragment	0	0	0	0	0	0	0	0	0	0	0	0	#DIV/0!	#DIV/0!	#DIV/0!	#DIV/0!	#DIV/0!	#DIV/0!
Tb10.v4.0132	Tb10.v4.0132	1_CDS	variant surface glycoprotein (VSG), putative	0	0	0	0	1	0	0	0	0	0	0.13	0	#DIV/0!	#DIV/0!	#DIV/0!	#DIV/0!	#DIV/0!	#DIV/0!
Tb09.v4.0137	Tb09.v4.0137	1_CDS	VSG pseudogene	0	0	0	0	0	0	0	0	0	0	0	0	#DIV/0!	#DIV/0!	#DIV/0!	#DIV/0!	#DIV/0!	#DIV/0!
Tb09.v4.0120	Tb09.v4.0120	1_CDS	VSG pseudogene	0	0	1	0	1	1	0	0	0.06	0	0.13	0.07	#DIV/0!	#DIV/0!	1.17	#DIV/0!	#DIV/0!	#DIV/0!
Tb09.v4.0207	Tb09.v4.0207	1_CDS	VSG pseudogene	0	0	0	0	0	0	0	0	0	0	0	0	#DIV/0!	#DIV/0!	#DIV/0!	#DIV/0!	#DIV/0!	#DIV/0!
Tb927.11.19630	Tb927.11.19630	1_CDS	variant surface glycoprotein (VSG, pseudogene), putative,variant surface glycoprotein (VSG), frameshifted and point mutation	0	0	0	0	1	0	0	0	0	0	0.13	0	#DIV/0!	#DIV/0!	#DIV/0!	#DIV/0!	#DIV/0!	#DIV/0!
Tb927.9.17990	Tb927.9.17990	1_CDS	VSG pseudogene, point mutation and frameshifted	0	0	0	0	1	0	0	0	0	0	0.13	0	#DIV/0!	#DIV/0!	#DIV/0!	#DIV/0!	#DIV/0!	#DIV/0!
Tb927.9.360	Tb927.9.360	1_CDS	VSG pseudogene	0	0	0	2	0	0	0	0	0	0.07	0	0	#DIV/0!	#DIV/0!	#DIV/0!	#DIV/0!	#DIV/0!	#DIV/0!
Tb927.9.17160	Tb927.9.17160	1_CDS	VSG pseudogene, degenerate and frameshifted	0	0	0	0	0	0	0	0	0	0	0	0	#DIV/0!	#DIV/0!	#DIV/0!	#DIV/0!	#DIV/0!	#DIV/0!
Tb927.9.16840	Tb927.9.16840	1_CDS	ESAG3, pseudogene	0	0	0	0	0	0	0	0	0	0	0	0	#DIV/0!	#DIV/0!	#DIV/0!	#DIV/0!	#DIV/0!	#DIV/0!
Tb927.6.5320	Tb927.6.5320	1_CDS	VSG pseudogene,variant surface glycoprotein, frameshift	0	0	1	0	0	0	0	0	0.06	0	0	0	#DIV/0!	#DIV/0!	0	#DIV/0!	#DIV/0!	#DIV/0!
Tb09.v4.0116	Tb09.v4.0116	1_CDS	VSG pseudogene	0	0	0	0	0	0	0	0	0	0	0	0	#DIV/0!	#DIV/0!	#DIV/0!	#DIV/0!	#DIV/0!	#DIV/0!
Tb927.9.16580	Tb927.9.16580	1_CDS	ESAG3, pseudogene	0	0	0	0	0	0	0	0	0	0	0	0	#DIV/0!	#DIV/0!	#DIV/0!	#DIV/0!	#DIV/0!	#DIV/0!
Tb927.9.17090	Tb927.9.17090	1_CDS	VSG pseudogene, degenerate and frameshifted	0	0	0	0	0	1	0	0	0	0	0	0.07	#DIV/0!	#DIV/0!	#DIV/0!	#DIV/0!	#DIV/0!	#DIV/0!
Tb09.v4.0028	Tb09.v4.0028	1_CDS	VSG pseudogene	0	0	0	0	0	0	0	0	0	0	0	0	#DIV/0!	#DIV/0!	#DIV/0!	#DIV/0!	#DIV/0!	#DIV/0!
Tb927.6.5480	Tb927.6.5480	1_CDS	VSG pseudogene,variant surface glycoprotein, degenerate	0	0	0	0	0	0	0	0	0	0	0	0	#DIV/0!	#DIV/0!	#DIV/0!	#DIV/0!	#DIV/0!	#DIV/0!
Tb09.v4.0174	Tb09.v4.0174	1_CDS	VSG pseudogene	0	0	0	0	0	0	0	0	0	0	0	0	#DIV/0!	#DIV/0!	#DIV/0!	#DIV/0!	#DIV/0!	#DIV/0!
Tb09.v4.0180	Tb09.v4.0180	1_CDS	VSG pseudogene	0	0	0	0	0	0	0	0	0	0	0	0	#DIV/0!	#DIV/0!	#DIV/0!	#DIV/0!	#DIV/0!	#DIV/0!
Tb927.4.5700	Tb927.4.5700	1_CDS	variant surface glycoprotein (VSG, atypical), putative	0	0	0	0	0	0	0	0	0	0	0	0	#DIV/0!	#DIV/0!	#DIV/0!	#DIV/0!	#DIV/0!	#DIV/0!
Tb927.5.4980	Tb927.5.4980	1_CDS	VSG pseudogene,variant surface glycoprotein, frameshift	0	0	0	1	0	2	0	0	0	0.03	0	0.14	#DIV/0!	#DIV/0!	#DIV/0!	#DIV/0!	#DIV/0!	#DIV/0!
Tb08.27P2.720	Tb08.27P2.720	1_CDS	VSG pseudogene	0	1	0	0	0	2	0	0.04	0	0	0	0.14	#DIV/0!	0	#DIV/0!	#DIV/0!	#DIV/0!	#DIV/0!
Tb927.5.130	Tb927.5.130	1_CDS	variant surface glycoprotein (VSG)-related, putative	0	0	0	0	0	0	0	0	0	0	0	0	#DIV/0!	#DIV/0!	#DIV/0!	#DIV/0!	#DIV/0!	#DIV/0!
Tb927.6.5630	Tb927.6.5630	1_CDS	VSG pseudogene,variant surface glycoprotein, frameshift	0	0	0	1	0	0	0	0	0	0.03	0	0	#DIV/0!	#DIV/0!	#DIV/0!	#DIV/0!	#DIV/0!	#DIV/0!
Tb08.27P2.710	Tb08.27P2.710	1_CDS	VSG pseudogene,variant surface glycoprotein, degenerate	0	0	0	0	0	0	0	0	0	0	0	0	#DIV/0!	#DIV/0!	#DIV/0!	#DIV/0!	#DIV/0!	#DIV/0!
Tb927.5.5110	Tb927.5.5110	1_CDS	VSG pseudogene,variant surface glycoprotein, degenerate	0	0	0	0	0	0	0	0	0	0	0	0	#DIV/0!	#DIV/0!	#DIV/0!	#DIV/0!	#DIV/0!	#DIV/0!
Tb927.9.7960	Tb927.9.7960	1_CDS	hypothetical protein	0	0	0	0	0	0	0	0	0	0	0	0	#DIV/0!	#DIV/0!	#DIV/0!	#DIV/0!	#DIV/0!	#DIV/0!
Tb11.0650	Tb11.0650	1_CDS	VSG pseudogene	0	0	0	0	0	0	0	0	0	0	0	0	#DIV/0!	#DIV/0!	#DIV/0!	#DIV/0!	#DIV/0!	#DIV/0!
Tb10.v4.0077	Tb10.v4.0077	1_CDS	VSG pseudogene	0	0	0	0	0	0	0	0	0	0	0	0	#DIV/0!	#DIV/0!	#DIV/0!	#DIV/0!	#DIV/0!	#DIV/0!
Tb10.v4.0189	Tb10.v4.0189	1_CDS	variant surface glycoprotein (VSG, atypical), putative	0	0	0	0	0	1	0	0	0	0	0	0.07	#DIV/0!	#DIV/0!	#DIV/0!	#DIV/0!	#DIV/0!	#DIV/0!
Tb927.3.500	Tb927.3.500	1_CDS	VSG pseudogene,variant surface glycoprotein, degenerate	0	0	0	0	0	0	0	0	0	0	0	0	#DIV/0!	#DIV/0!	#DIV/0!	#DIV/0!	#DIV/0!	#DIV/0!
Tb927.11.17170	Tb927.11.17170	1_CDS	VSG pseudogene, degenerate	0	0	0	0	0	0	0	0	0	0	0	0	#DIV/0!	#DIV/0!	#DIV/0!	#DIV/0!	#DIV/0!	#DIV/0!
Tb927.11.18030	Tb927.11.18030	1_CDS	VSG pseudogene, fragment	0	0	0	1	0	0	0	0	0	0.03	0	0	#DIV/0!	#DIV/0!	#DIV/0!	#DIV/0!	#DIV/0!	#DIV/0!
Tb927.6.5350	Tb927.6.5350	1_CDS	VSG pseudogene,variant surface glycoprotein, degenerate	0	0	0	0	0	1	0	0	0	0	0	0.07	#DIV/0!	#DIV/0!	#DIV/0!	#DIV/0!	#DIV/0!	#DIV/0!
Tb927.6.5410	Tb927.6.5410	1_CDS	VSG pseudogene,variant surface glycoprotein, degenerate	0	0	0	0	0	0	0	0	0	0	0	0	#DIV/0!	#DIV/0!	#DIV/0!	#DIV/0!	#DIV/0!	#DIV/0!
Tb11.0480	Tb11.0480	1_CDS	hypothetical protein	0	0	0	0	0	0	0	0	0	0	0	0	#DIV/0!	#DIV/0!	#DIV/0!	#DIV/0!	#DIV/0!	#DIV/0!
Tb927.9.17770	Tb927.9.17770	1_CDS	VSG pseudogene, frameshifted and point mutation	0	0	0	0	0	1	0	0	0	0	0	0.07	#DIV/0!	#DIV/0!	#DIV/0!	#DIV/0!	#DIV/0!	#DIV/0!
Tb927.9.16330	Tb927.9.16330	1_CDS	VSG pseudogene, point- mutated fragment	0	0	0	0	0	2	0	0	0	0	0	0.14	#DIV/0!	#DIV/0!	#DIV/0!	#DIV/0!	#DIV/0!	#DIV/0!
Tb927.6.5740	Tb927.6.5740	1_CDS	variant surface glycoprotein (VSG, atypical), putative	0	0	0	1	0	0	0	0	0	0.03	0	0	#DIV/0!	#DIV/0!	#DIV/0!	#DIV/0!	#DIV/0!	#DIV/0!
Tb927.11.20100	Tb927.11.20100	1_CDS	variant surface glycoprotein (VSG, atypical), putative	0	0	0	0	0	0	0	0	0	0	0	0	#DIV/0!	#DIV/0!	#DIV/0!	#DIV/0!	#DIV/0!	#DIV/0!
Tb10.v4.0105	Tb10.v4.0105	1_CDS	VSG pseudogene	0	0	0	0	0	0	0	0	0	0	0	0	#DIV/0!	#DIV/0!	#DIV/0!	#DIV/0!	#DIV/0!	#DIV/0!
Tb927.10.16330	Tb927.10.16330	1_CDS	VSG pseudogene	0	0	1	0	0	0	0	0	0.06	0	0	0	#DIV/0!	#DIV/0!	0	#DIV/0!	#DIV/0!	#DIV/0!
Tb10.v4.0168	Tb10.v4.0168	1_CDS	VSG pseudogene	0	0	0	0	0	1	0	0	0	0	0	0.07	#DIV/0!	#DIV/0!	#DIV/0!	#DIV/0!	#DIV/0!	#DIV/0!
Tb927.3.300	Tb927.3.300	1_CDS	VSG pseudogene,variant surface glycoprotein, degenerate	0	0	0	0	1	0	0	0	0	0	0.13	0	#DIV/0!	#DIV/0!	#DIV/0!	#DIV/0!	#DIV/0!	#DIV/0!
Tb927.11.17140	Tb927.11.17140	1_CDS	VSG pseudogene, degenerate and frameshifted	0	0	0	0	0	0	0	0	0	0	0	0	#DIV/0!	#DIV/0!	#DIV/0!	#DIV/0!	#DIV/0!	#DIV/0!
Tb09.v4.0055	Tb09.v4.0055	1_CDS	VSG pseudogene	0	0	0	0	0	0	0	0	0	0	0	0	#DIV/0!	#DIV/0!	#DIV/0!	#DIV/0!	#DIV/0!	#DIV/0!
Tb09.v4.0093	Tb09.v4.0093	1_CDS	VSG pseudogene	0	0	0	0	0	0	0	0	0	0	0	0	#DIV/0!	#DIV/0!	#DIV/0!	#DIV/0!	#DIV/0!	#DIV/0!
Tb927.11.20500	Tb927.11.20500	1_CDS	variant surface glycoprotein (VSG), putative	0	0	0	0	1	0	0	0	0	0	0.13	0	#DIV/0!	#DIV/0!	#DIV/0!	#DIV/0!	#DIV/0!	#DIV/0!
Tb10.v4.0239	Tb10.v4.0239	1_CDS	VSG pseudogene	0	0	0	0	0	0	0	0	0	0	0	0	#DIV/0!	#DIV/0!	#DIV/0!	#DIV/0!	#DIV/0!	#DIV/0!
Tb927.11.18120	Tb927.11.18120	1_CDS	VSG pseudogene, frameshifted and degenerate	0	0	0	0	0	0	0	0	0	0	0	0	#DIV/0!	#DIV/0!	#DIV/0!	#DIV/0!	#DIV/0!	#DIV/0!
Tb09.v4.0155	Tb09.v4.0155	1_CDS	VSG pseudogene, fragment	0	0	0	0	0	0	0	0	0	0	0	0	#DIV/0!	#DIV/0!	#DIV/0!	#DIV/0!	#DIV/0!	#DIV/0!
Tb927.9.15750	Tb927.9.15750	1_CDS	hypothetical protein, conserved	0	0	0	0	0	0	0	0	0	0	0	0	#DIV/0!	#DIV/0!	#DIV/0!	#DIV/0!	#DIV/0!	#DIV/0!
Tb10.v4.0182	Tb10.v4.0182	1_CDS	VSG pseudogene	0	0	0	1	0	0	0	0	0	0.03	0	0	#DIV/0!	#DIV/0!	#DIV/0!	#DIV/0!	#DIV/0!	#DIV/0!
Tb927.9.17630	Tb927.9.17630	1_CDS	VSG pseudogene, frameshifted fragment	0	0	0	0	0	0	0	0	0	0	0	0	#DIV/0!	#DIV/0!	#DIV/0!	#DIV/0!	#DIV/0!	#DIV/0!
Tb927.6.5600	Tb927.6.5600	1_CDS	VSG pseudogene,variant surface glycoprotein, degenerate	0	0	0	0	0	0	0	0	0	0	0	0	#DIV/0!	#DIV/0!	#DIV/0!	#DIV/0!	#DIV/0!	#DIV/0!
Tb927.8.210	Tb927.8.210	1_CDS	VSG pseudogene,variant surface glycoprotein, degenerate	0	1	1	0	0	0	0	0.04	0.06	0	0	0	#DIV/0!	0	0	#DIV/0!	#DIV/0!	#DIV/0!
Tb11.0100	Tb11.0100	1_CDS	VSG pseudogene	0	0	0	0	0	0	0	0	0	0	0	0	#DIV/0!	#DIV/0!	#DIV/0!	#DIV/0!	#DIV/0!	#DIV/0!
Tb927.9.17060	Tb927.9.17060	1_CDS	VSG pseudogene, degenerate	0	0	0	0	0	0	0	0	0	0	0	0	#DIV/0!	#DIV/0!	#DIV/0!	#DIV/0!	#DIV/0!	#DIV/0!
Tb927.11.17320	Tb927.11.17320	1_CDS	variant surface glycoprotein (VSG), putative	0	0	0	0	0	0	0	0	0	0	0	0	#DIV/0!	#DIV/0!	#DIV/0!	#DIV/0!	#DIV/0!	#DIV/0!
Tb927.9.16380	Tb927.9.16380	1_CDS	VSG pseudogene, frameshifted	0	0	0	0	0	0	0	0	0	0	0	0	#DIV/0!	#DIV/0!	#DIV/0!	#DIV/0!	#DIV/0!	#DIV/0!
Tb09.v4.0089	Tb09.v4.0089	1_CDS	VSG pseudogene	0	0	1	0	1	0	0	0	0.06	0	0.13	0	#DIV/0!	#DIV/0!	0	#DIV/0!	#DIV/0!	#DIV/0!
Tb927.6.5380	Tb927.6.5380	1_CDS	VSG pseudogene,variant surface glycoprotein, truncated	0	0	0	0	0	0	0	0	0	0	0	0	#DIV/0!	#DIV/0!	#DIV/0!	#DIV/0!	#DIV/0!	#DIV/0!
Tb09.v4.0129	Tb09.v4.0129	1_CDS	VSG pseudogene	0	2	0	3	0	0	0	0.09	0	0.1	0	0	#DIV/0!	0	#DIV/0!	#DIV/0!	#DIV/0!	#DIV/0!
Tb10.v4.0127	Tb10.v4.0127	1_CDS	VSG pseudogene	0	0	0	0	0	0	0	0	0	0	0	0	#DIV/0!	#DIV/0!	#DIV/0!	#DIV/0!	#DIV/0!	#DIV/0!
Tb10.v4.0263	Tb10.v4.0263	1_CDS	variant surface glycoprotein (VSG), putative	0	0	0	0	0	0	0	0	0	0	0	0	#DIV/0!	#DIV/0!	#DIV/0!	#DIV/0!	#DIV/0!	#DIV/0!
Tb927.8.120	Tb927.8.120	1_CDS	ESAG3 pseudogene	0	0	0	0	0	0	0	0	0	0	0	0	#DIV/0!	#DIV/0!	#DIV/0!	#DIV/0!	#DIV/0!	#DIV/0!
Tb927.11.17200	Tb927.11.17200	1_CDS	ESAG3 pseudogene	0	0	0	0	0	0	0	0	0	0	0	0	#DIV/0!	#DIV/0!	#DIV/0!	#DIV/0!	#DIV/0!	#DIV/0!
Tb927.9.17380	Tb927.9.17380	1_CDS	Serum resistance-associated gene (SRA), putative (SRA-BC)	0	0	0	1	0	0	0	0	0	0.03	0	0	#DIV/0!	#DIV/0!	#DIV/0!	#DIV/0!	#DIV/0!	#DIV/0!
Tb927.11.19730	Tb927.11.19730	1_CDS	expression site-associated gene (ESAG, pseudogene), putative,expression site-associated gene 3 (ESAG3), degenerate and frameshifted	0	0	0	1	0	0	0	0	0	0.03	0	0	#DIV/0!	#DIV/0!	#DIV/0!	#DIV/0!	#DIV/0!	#DIV/0!
Tb05.5K5.540	Tb05.5K5.540	1_CDS	VSG pseudogene,variant surface glycoprotein, degenerate	0	0	0	1	0	0	0	0	0	0.03	0	0	#DIV/0!	#DIV/0!	#DIV/0!	#DIV/0!	#DIV/0!	#DIV/0!
Tb10.v4.0059	Tb10.v4.0059	1_CDS	UDP-Gal or UDP-GlcNAc-dependent glycosyltransferase pseudogene	0	0	0	0	0	0	0	0	0	0	0	0	#DIV/0!	#DIV/0!	#DIV/0!	#DIV/0!	#DIV/0!	#DIV/0!
Tb11.0790	Tb11.0790	1_CDS	hypothetical protein	0	0	0	0	0	0	0	0	0	0	0	0	#DIV/0!	#DIV/0!	#DIV/0!	#DIV/0!	#DIV/0!	#DIV/0!
Tb927.3.150	Tb927.3.150	1_CDS	variant surface glycoprotein (VSG), putative	0	0	0	0	0	0	0	0	0	0	0	0	#DIV/0!	#DIV/0!	#DIV/0!	#DIV/0!	#DIV/0!	#DIV/0!
Tb08.27P2.210	Tb08.27P2.210	1_CDS	VSG pseudogene,variant surface glycoprotein, degenerate	0	1	0	0	0	0	0	0.04	0	0	0	0	#DIV/0!	0	#DIV/0!	#DIV/0!	#DIV/0!	#DIV/0!
Tb927.3.5890	Tb927.3.5890	1_CDS	VSG pseudogene,variant surface glycoprotein, point mutation	0	0	0	1	0	1	0	0	0	0.03	0	0.07	#DIV/0!	#DIV/0!	#DIV/0!	#DIV/0!	#DIV/0!	#DIV/0!
Tb11.0800	Tb11.0800	1_CDS	hypothetical protein	0	0	0	0	0	0	0	0	0	0	0	0	#DIV/0!	#DIV/0!	#DIV/0!	#DIV/0!	#DIV/0!	#DIV/0!
Tb09.v4.0140	Tb09.v4.0140	1_CDS	ESAG3, pseudogene	0	0	0	0	0	0	0	0	0	0	0	0	#DIV/0!	#DIV/0!	#DIV/0!	#DIV/0!	#DIV/0!	#DIV/0!
Tb927.11.17300	Tb927.11.17300	1_CDS	VSG pseudogene, frameshifted and point mutation	0	0	0	0	0	0	0	0	0	0	0	0	#DIV/0!	#DIV/0!	#DIV/0!	#DIV/0!	#DIV/0!	#DIV/0!
Tb927.11.17550	Tb927.11.17550	1_CDS	VSG pseudogene, frameshifted	0	0	0	0	0	0	0	0	0	0	0	0	#DIV/0!	#DIV/0!	#DIV/0!	#DIV/0!	#DIV/0!	#DIV/0!
Tb09.v4.0163	Tb09.v4.0163	1_CDS	VSG pseudogene	0	0	0	0	0	0	0	0	0	0	0	0	#DIV/0!	#DIV/0!	#DIV/0!	#DIV/0!	#DIV/0!	#DIV/0!
Tb927.9.970	Tb927.9.970	1_CDS	VSG pseudogene	0	0	1	0	0	1	0	0	0.06	0	0	0.07	#DIV/0!	#DIV/0!	1.17	#DIV/0!	#DIV/0!	#DIV/0!
Tb927.9.16160	Tb927.9.16160	1_CDS	VSG pseudogene, degenerate	0	0	0	0	0	0	0	0	0	0	0	0	#DIV/0!	#DIV/0!	#DIV/0!	#DIV/0!	#DIV/0!	#DIV/0!
Tb05.5K5.320	Tb05.5K5.320	1_CDS	variant surface glycoprotein (VSG), putative	0	0	0	0	0	0	0	0	0	0	0	0	#DIV/0!	#DIV/0!	#DIV/0!	#DIV/0!	#DIV/0!	#DIV/0!
Tb11.1700	Tb11.1700	1_CDS	VSG pseudogene	0	0	0	0	0	0	0	0	0	0	0	0	#DIV/0!	#DIV/0!	#DIV/0!	#DIV/0!	#DIV/0!	#DIV/0!
Tb927.6.5250	Tb927.6.5250	1_CDS	VSG pseudogene,variant surface glycoprotein, fragment	0	0	0	4	0	0	0	0	0	0.14	0	0	#DIV/0!	#DIV/0!	#DIV/0!	#DIV/0!	#DIV/0!	#DIV/0!
Tb09.v4.0179	Tb09.v4.0179	1_CDS	VSG pseudogene	0	0	0	0	0	0	0	0	0	0	0	0	#DIV/0!	#DIV/0!	#DIV/0!	#DIV/0!	#DIV/0!	#DIV/0!
Tb927.9.17660	Tb927.9.17660	1_CDS	VSG pseudogene	0	0	0	0	0	0	0	0	0	0	0	0	#DIV/0!	#DIV/0!	#DIV/0!	#DIV/0!	#DIV/0!	#DIV/0!
Tb927.9.210	Tb927.9.210	1_CDS	VSG pseudogene	0	0	0	0	0	0	0	0	0	0	0	0	#DIV/0!	#DIV/0!	#DIV/0!	#DIV/0!	#DIV/0!	#DIV/0!
Tb927.9.16320	Tb927.9.16320	1_CDS	variant surface glycoprotein (VSG), putative	0	0	0	0	0	0	0	0	0	0	0	0	#DIV/0!	#DIV/0!	#DIV/0!	#DIV/0!	#DIV/0!	#DIV/0!
Tb10.v4.0120	Tb10.v4.0120	1_CDS	VSG pseudogene	0	0	0	0	0	0	0	0	0	0	0	0	#DIV/0!	#DIV/0!	#DIV/0!	#DIV/0!	#DIV/0!	#DIV/0!
Tb927.11.20140	Tb927.11.20140	1_CDS	variant surface glycoprotein (VSG, pseudogene), putative,variant surface glycoprotein (VSG), frameshifted and degenerate	0	0	0	1	0	0	0	0	0	0.03	0	0	#DIV/0!	#DIV/0!	#DIV/0!	#DIV/0!	#DIV/0!	#DIV/0!
Tb927.9.1170	Tb927.9.1170	1_CDS	VSG pseudogene, degenerate frameshifted	0	0	0	0	0	0	0	0	0	0	0	0	#DIV/0!	#DIV/0!	#DIV/0!	#DIV/0!	#DIV/0!	#DIV/0!
Tb927.11.17670	Tb927.11.17670	1_CDS	VSG pseudogene, degenerate	0	0	0	0	0	0	0	0	0	0	0	0	#DIV/0!	#DIV/0!	#DIV/0!	#DIV/0!	#DIV/0!	#DIV/0!
Tb10.v4.0069	Tb10.v4.0069	1_CDS	VSG pseudogene fragment	0	0	0	0	0	0	0	0	0	0	0	0	#DIV/0!	#DIV/0!	#DIV/0!	#DIV/0!	#DIV/0!	#DIV/0!
Tb09.v4.0195	Tb09.v4.0195	1_CDS	VSG pseudogene	0	0	0	0	0	0	0	0	0	0	0	0	#DIV/0!	#DIV/0!	#DIV/0!	#DIV/0!	#DIV/0!	#DIV/0!
Tb10.v4.0194	Tb10.v4.0194	1_CDS	hypothetical protein	0	0	0	0	0	0	0	0	0	0	0	0	#DIV/0!	#DIV/0!	#DIV/0!	#DIV/0!	#DIV/0!	#DIV/0!
Tb10.v4.0086	Tb10.v4.0086	1_CDS	VSG pseudogene	0	0	0	0	0	0	0	0	0	0	0	0	#DIV/0!	#DIV/0!	#DIV/0!	#DIV/0!	#DIV/0!	#DIV/0!
Tb927.9.910	Tb927.9.910	1_CDS	Trypanosome variant surface glycoprotein (A-type), putative	0	0	0	0	0	0	0	0	0	0	0	0	#DIV/0!	#DIV/0!	#DIV/0!	#DIV/0!	#DIV/0!	#DIV/0!
Tb10.v4.0208	Tb10.v4.0208	1_CDS	VSG pseudogene	0	0	0	0	0	0	0	0	0	0	0	0	#DIV/0!	#DIV/0!	#DIV/0!	#DIV/0!	#DIV/0!	#DIV/0!
Tb927.9.17450	Tb927.9.17450	1_CDS	VSG pseudogene, degenerate and frameshifted	0	0	2	2	0	0	0	0	0.11	0.07	0	0	#DIV/0!	#DIV/0!	0	#DIV/0!	#DIV/0!	#DIV/0!
Tb927.11.20330	Tb927.11.20330	1_CDS	variant surface glycoprotein (VSG, pseudogene), putative	0	0	0	1	0	0	0	0	0	0.03	0	0	#DIV/0!	#DIV/0!	#DIV/0!	#DIV/0!	#DIV/0!	#DIV/0!
Tb927.5.5270	Tb927.5.5270	1_CDS	VSG pseudogene,variant surface glycoprotein, frameshift	0	0	0	0	0	0	0	0	0	0	0	0	#DIV/0!	#DIV/0!	#DIV/0!	#DIV/0!	#DIV/0!	#DIV/0!
Tb10.v4.0111	Tb10.v4.0111	1_CDS	VSG pseudogene	0	0	0	0	0	0	0	0	0	0	0	0	#DIV/0!	#DIV/0!	#DIV/0!	#DIV/0!	#DIV/0!	#DIV/0!
Tb927.9.17520	Tb927.9.17520	1_CDS	VSG pseudogene, degenerate	0	0	0	0	0	0	0	0	0	0	0	0	#DIV/0!	#DIV/0!	#DIV/0!	#DIV/0!	#DIV/0!	#DIV/0!
Tb927.9.16290	Tb927.9.16290	1_CDS	VSG pseudogene, fragment interrupted	0	0	0	0	0	0	0	0	0	0	0	0	#DIV/0!	#DIV/0!	#DIV/0!	#DIV/0!	#DIV/0!	#DIV/0!
Tb927.6.5700	Tb927.6.5700	1_CDS	VSG pseudogene,variant surface glycoprotein, fragment, degenerate	0	0	0	0	0	0	0	0	0	0	0	0	#DIV/0!	#DIV/0!	#DIV/0!	#DIV/0!	#DIV/0!	#DIV/0!
Tb08.27P2.555	Tb08.27P2.555	1_CDS	phosphoglycan beta 1,3 galactosyltransferase, degenerate	0	0	0	0	0	0	0	0	0	0	0	0	#DIV/0!	#DIV/0!	#DIV/0!	#DIV/0!	#DIV/0!	#DIV/0!
Tb927.5.5300	Tb927.5.5300	1_CDS	VSG pseudogene,variant surface glycoprotein, degenerate	0	0	0	0	0	0	0	0	0	0	0	0	#DIV/0!	#DIV/0!	#DIV/0!	#DIV/0!	#DIV/0!	#DIV/0!
Tb927.11.20210	Tb927.11.20210	1_CDS	variant surface glycoprotein (VSG, pseudogene), putative,variant surface glycoprotein (VSG), degenerate and frameshifted	0	0	0	1	0	0	0	0	0	0.03	0	0	#DIV/0!	#DIV/0!	#DIV/0!	#DIV/0!	#DIV/0!	#DIV/0!
Tb11.0450	Tb11.0450	1_CDS	hypothetical protein	0	0	0	0	0	0	0	0	0	0	0	0	#DIV/0!	#DIV/0!	#DIV/0!	#DIV/0!	#DIV/0!	#DIV/0!
Tb09.v4.0044	Tb09.v4.0044	1_CDS	VSG pseudogene	0	0	0	1	0	1	0	0	0	0.03	0	0.07	#DIV/0!	#DIV/0!	#DIV/0!	#DIV/0!	#DIV/0!	#DIV/0!
Tb927.4.5590	Tb927.4.5590	1_CDS	VSG pseudogene,variant surface glycoprotein, degenerate	0	0	0	0	0	0	0	0	0	0	0	0	#DIV/0!	#DIV/0!	#DIV/0!	#DIV/0!	#DIV/0!	#DIV/0!
Tb927.9.16980	Tb927.9.16980	1_CDS	VSG pseudogene, degenerate and frameshifted	0	0	0	0	0	0	0	0	0	0	0	0	#DIV/0!	#DIV/0!	#DIV/0!	#DIV/0!	#DIV/0!	#DIV/0!
Tb11.0130	Tb11.0130	1_CDS	VSG pseudogene	0	0	0	1	0	0	0	0	0	0.03	0	0	#DIV/0!	#DIV/0!	#DIV/0!	#DIV/0!	#DIV/0!	#DIV/0!
Tb927.5.4770	Tb927.5.4770	1_CDS	variant surface glycoprotein (VSG), putative	0	0	1	0	1	2	0	0	0.06	0	0.13	0.14	#DIV/0!	#DIV/0!	2.33	#DIV/0!	#DIV/0!	#DIV/0!
Tb927.3.280	Tb927.3.280	1_CDS	VSG pseudogene,variant surface glycoprotein, degenerate	0	0	1	1	1	0	0	0	0.06	0.03	0.13	0	#DIV/0!	#DIV/0!	0	#DIV/0!	#DIV/0!	#DIV/0!
Tb927.9.850	Tb927.9.850	1_CDS	VSG pseudogene	0	0	0	0	0	0	0	0	0	0	0	0	#DIV/0!	#DIV/0!	#DIV/0!	#DIV/0!	#DIV/0!	#DIV/0!
Tb10.v4.0252	Tb10.v4.0252	1_CDS	VSG pseudogene	0	0	0	0	1	0	0	0	0	0	0.13	0	#DIV/0!	#DIV/0!	#DIV/0!	#DIV/0!	#DIV/0!	#DIV/0!
Tb927.9.17480	Tb927.9.17480	1_CDS	VSG pseudogene, degenerate	0	1	0	1	1	0	0	0.04	0	0.03	0.13	0	#DIV/0!	3.25	#DIV/0!	#DIV/0!	#DIV/0!	#DIV/0!
Tb927.9.17510	Tb927.9.17510	1_CDS	VSG pseudogene, fragment with point mutation	0	0	0	0	0	0	0	0	0	0	0	0	#DIV/0!	#DIV/0!	#DIV/0!	#DIV/0!	#DIV/0!	#DIV/0!
Tb05.5K5.360	Tb05.5K5.360	1_CDS	VSG pseudogene,variant surface glycoprotein, point mutation	0	0	1	0	0	0	0	0	0.06	0	0	0	#DIV/0!	#DIV/0!	0	#DIV/0!	#DIV/0!	#DIV/0!
Tb927.9.16360	Tb927.9.16360	1_CDS	VSG pseudogene, degenerate and frameshifted	0	0	0	0	0	0	0	0	0	0	0	0	#DIV/0!	#DIV/0!	#DIV/0!	#DIV/0!	#DIV/0!	#DIV/0!
Tb05.5K5.530	Tb05.5K5.530	1_CDS	variant surface glycoprotein (VSG), putative	0	0	0	2	2	1	0	0	0	0.07	0.27	0.07	#DIV/0!	#DIV/0!	#DIV/0!	#DIV/0!	#DIV/0!	#DIV/0!
Tb927.5.5170	Tb927.5.5170	1_CDS	VSG pseudogene,variant surface glycoprotein, point mutation	0	0	0	1	0	1	0	0	0	0.03	0	0.07	#DIV/0!	#DIV/0!	#DIV/0!	#DIV/0!	#DIV/0!	#DIV/0!
Tb09.v4.0092	Tb09.v4.0092	1_CDS	VSG pseudogene	0	0	0	0	0	0	0	0	0	0	0	0	#DIV/0!	#DIV/0!	#DIV/0!	#DIV/0!	#DIV/0!	#DIV/0!
Tb927.9.1160	Tb927.9.1160	1_CDS	VSG pseudogene, fragment with point mutation	0	0	0	0	0	0	0	0	0	0	0	0	#DIV/0!	#DIV/0!	#DIV/0!	#DIV/0!	#DIV/0!	#DIV/0!
Tb927.4.5780	Tb927.4.5780	1_CDS	VSG pseudogene,variant surface glycoprotein, degenerate	0	0	0	0	0	0	0	0	0	0	0	0	#DIV/0!	#DIV/0!	#DIV/0!	#DIV/0!	#DIV/0!	#DIV/0!
Tb927.11.19060	Tb927.11.19060	1_CDS	variant surface glycoprotein (VSG, pseudogene), putative	0	0	0	0	0	0	0	0	0	0	0	0	#DIV/0!	#DIV/0!	#DIV/0!	#DIV/0!	#DIV/0!	#DIV/0!
Tb927.9.17170	Tb927.9.17170	1_CDS	VSG pseudogene, degenerate and frameshifted	0	0	0	0	0	0	0	0	0	0	0	0	#DIV/0!	#DIV/0!	#DIV/0!	#DIV/0!	#DIV/0!	#DIV/0!
Tb09.v4.0084	Tb09.v4.0084	1_CDS	VSG pseudogene	0	0	0	0	0	0	0	0	0	0	0	0	#DIV/0!	#DIV/0!	#DIV/0!	#DIV/0!	#DIV/0!	#DIV/0!
Tb927.9.16150	Tb927.9.16150	1_CDS	VSG pseudogene, degenerate and frameshifted	0	0	0	1	0	1	0	0	0	0.03	0	0.07	#DIV/0!	#DIV/0!	#DIV/0!	#DIV/0!	#DIV/0!	#DIV/0!
Tb927.11.17420	Tb927.11.17420	1_CDS	ESAG3 pseudogene	0	0	1	0	0	0	0	0	0.06	0	0	0	#DIV/0!	#DIV/0!	0	#DIV/0!	#DIV/0!	#DIV/0!
Tb927.9.230	Tb927.9.230	1_CDS	VSG pseudogene	0	0	1	1	0	0	0	0	0.06	0.03	0	0	#DIV/0!	#DIV/0!	0	#DIV/0!	#DIV/0!	#DIV/0!
Tb10.v4.0064	Tb10.v4.0064	1_CDS	VSG pseudogene	0	0	0	0	0	0	0	0	0	0	0	0	#DIV/0!	#DIV/0!	#DIV/0!	#DIV/0!	#DIV/0!	#DIV/0!
Tb927.8.150	Tb927.8.150	1_CDS	VSG pseudogene,variant surface glycoprotein, degenerate	0	0	0	0	1	0	0	0	0	0	0.13	0	#DIV/0!	#DIV/0!	#DIV/0!	#DIV/0!	#DIV/0!	#DIV/0!
Tb927.5.5140	Tb927.5.5140	1_CDS	UDP-Gal or UDP-GlcNAc-dependent glycosyltransferase pseudogene	0	1	0	2	0	1	0	0.04	0	0.07	0	0.07	#DIV/0!	0	#DIV/0!	#DIV/0!	#DIV/0!	#DIV/0!
Tb05.5K5.490	Tb05.5K5.490	1_CDS	VSG pseudogene	0	0	0	2	0	0	0	0	0	0.07	0	0	#DIV/0!	#DIV/0!	#DIV/0!	#DIV/0!	#DIV/0!	#DIV/0!
Tb08.27P2.410	Tb08.27P2.410	1_CDS	VSG pseudogene,variant surface glycoprotein, degenerate, interrupted	0	0	1	1	0	1	0	0	0.06	0.03	0	0.07	#DIV/0!	#DIV/0!	1.17	#DIV/0!	#DIV/0!	#DIV/0!
Tb927.10.16500	Tb927.10.16500	1_CDS	variant surface glycoprotein (VSG), putative	0	0	0	1	0	0	0	0	0	0.03	0	0	#DIV/0!	#DIV/0!	#DIV/0!	#DIV/0!	#DIV/0!	#DIV/0!
Tb927.5.5150	Tb927.5.5150	1_CDS	VSG pseudogene,variant surface glycoprotein, degenerate	0	0	0	0	0	0	0	0	0	0	0	0	#DIV/0!	#DIV/0!	#DIV/0!	#DIV/0!	#DIV/0!	#DIV/0!
Tb927.11.19880	Tb927.11.19880	1_CDS	variant surface glycoprotein (VSG, pseudogene), putative,variant surface glycoprotein (VSG), point mutation	0	0	0	0	0	0	0	0	0	0	0	0	#DIV/0!	#DIV/0!	#DIV/0!	#DIV/0!	#DIV/0!	#DIV/0!
Tb927.11.17440	Tb927.11.17440	1_CDS	VSG pseudogene, degenerate	0	1	0	0	0	0	0	0.04	0	0	0	0	#DIV/0!	0	#DIV/0!	#DIV/0!	#DIV/0!	#DIV/0!
Tb927.9.1210	Tb927.9.1210	1_CDS	VSG pseudogene, frameshifted fragment	0	0	0	0	0	1	0	0	0	0	0	0.07	#DIV/0!	#DIV/0!	#DIV/0!	#DIV/0!	#DIV/0!	#DIV/0!
Tb09.v4.0071	Tb09.v4.0071	1_CDS	VSG pseudogene	0	0	0	0	1	0	0	0	0	0	0.13	0	#DIV/0!	#DIV/0!	#DIV/0!	#DIV/0!	#DIV/0!	#DIV/0!
Tb927.2.6375	Tb927.2.6375	1_CDS	VSG pseudogene, frameshifted pseudogene	0	0	0	0	0	0	0	0	0	0	0	0	#DIV/0!	#DIV/0!	#DIV/0!	#DIV/0!	#DIV/0!	#DIV/0!
Tb10.v4.0096	Tb10.v4.0096	1_CDS	variant surface glycoprotein (VSG), putative	0	0	0	0	0	0	0	0	0	0	0	0	#DIV/0!	#DIV/0!	#DIV/0!	#DIV/0!	#DIV/0!	#DIV/0!
Tb927.6.5530	Tb927.6.5530	1_CDS	VSG pseudogene,variant surface glycoprotein, degenerate	0	0	0	0	0	0	0	0	0	0	0	0	#DIV/0!	#DIV/0!	#DIV/0!	#DIV/0!	#DIV/0!	#DIV/0!
Tb09.v4.0023	Tb09.v4.0023	1_CDS	variant surface glycoprotein (VSG), putative	0	0	0	0	0	0	0	0	0	0	0	0	#DIV/0!	#DIV/0!	#DIV/0!	#DIV/0!	#DIV/0!	#DIV/0!
Tb927.11.20290	Tb927.11.20290	1_CDS	variant surface glycoprotein (VSG, pseudogene), putative,variant surface glycoprotein (VSG), degenerate	0	0	0	0	0	0	0	0	0	0	0	0	#DIV/0!	#DIV/0!	#DIV/0!	#DIV/0!	#DIV/0!	#DIV/0!
Tb09.v4.0053	Tb09.v4.0053	1_CDS	Trypanosomal VSG domain containing protein, putative	0	0	0	0	0	0	0	0	0	0	0	0	#DIV/0!	#DIV/0!	#DIV/0!	#DIV/0!	#DIV/0!	#DIV/0!
Tb927.11.105	Tb927.11.105	1_CDS	hypothetical protein	0	0	0	0	0	0	0	0	0	0	0	0	#DIV/0!	#DIV/0!	#DIV/0!	#DIV/0!	#DIV/0!	#DIV/0!
Tb10.v4.0075	Tb10.v4.0075	1_CDS	VSG pseudogene	0	0	0	0	0	0	0	0	0	0	0	0	#DIV/0!	#DIV/0!	#DIV/0!	#DIV/0!	#DIV/0!	#DIV/0!
Tb927.9.1010	Tb927.9.1010	1_CDS	VSG pseudogene, frameshifted and point mutation	0	0	0	0	0	1	0	0	0	0	0	0.07	#DIV/0!	#DIV/0!	#DIV/0!	#DIV/0!	#DIV/0!	#DIV/0!
Tb927.11.19870	Tb927.11.19870	1_CDS	variant surface glycoprotein (VSG, atypical), putative	0	0	0	1	0	1	0	0	0	0.03	0	0.07	#DIV/0!	#DIV/0!	#DIV/0!	#DIV/0!	#DIV/0!	#DIV/0!
Tb09.v4.0011	Tb09.v4.0011	1_CDS	variant surface glycoprotein (VSG), putative	0	1	2	0	1	0	0	0.04	0.11	0	0.13	0	#DIV/0!	3.25	0	#DIV/0!	#DIV/0!	#DIV/0!
Tb09.v4.0122	Tb09.v4.0122	1_CDS	ESAG3 pseudogene	0	0	0	0	0	0	0	0	0	0	0	0	#DIV/0!	#DIV/0!	#DIV/0!	#DIV/0!	#DIV/0!	#DIV/0!
Tb05.5K5.400	Tb05.5K5.400	1_CDS	VSG pseudogene	0	0	1	1	0	0	0	0	0.06	0.03	0	0	#DIV/0!	#DIV/0!	0	#DIV/0!	#DIV/0!	#DIV/0!
Tb927.3.1050	Tb927.3.1050	1_CDS	transposase of Tn10	0	0	0	0	0	0	0	0	0	0	0	0	#DIV/0!	#DIV/0!	#DIV/0!	#DIV/0!	#DIV/0!	#DIV/0!
Tb927.9.170	Tb927.9.170	1_CDS	VSG pseudogene,variant surface glycoprotein, fragment	0	0	0	0	0	0	0	0	0	0	0	0	#DIV/0!	#DIV/0!	#DIV/0!	#DIV/0!	#DIV/0!	#DIV/0!
Tb927.9.1090	Tb927.9.1090	1_CDS	VSG pseudogene, point mutation	0	0	0	0	0	0	0	0	0	0	0	0	#DIV/0!	#DIV/0!	#DIV/0!	#DIV/0!	#DIV/0!	#DIV/0!
Tb927.11.20190	Tb927.11.20190	1_CDS	variant surface glycoprotein (VSG), putative	0	0	0	1	0	0	0	0	0	0.03	0	0	#DIV/0!	#DIV/0!	#DIV/0!	#DIV/0!	#DIV/0!	#DIV/0!
Tb927.11.20320	Tb927.11.20320	1_CDS	variant surface glycoprotein (VSG, pseudogene), putative	0	0	0	0	0	0	0	0	0	0	0	0	#DIV/0!	#DIV/0!	#DIV/0!	#DIV/0!	#DIV/0!	#DIV/0!
Tb927.9.430	Tb927.9.430	1_CDS	VSG pseudogene,variant surface glycoprotein, fragment	0	0	0	0	0	1	0	0	0	0	0	0.07	#DIV/0!	#DIV/0!	#DIV/0!	#DIV/0!	#DIV/0!	#DIV/0!
Tb927.9.420	Tb927.9.420	1_CDS	VSG pseudogene	0	1	0	0	0	2	0	0.04	0	0	0	0.14	#DIV/0!	0	#DIV/0!	#DIV/0!	#DIV/0!	#DIV/0!
Tb927.3.360	Tb927.3.360	1_CDS	VSG pseudogene,variant surface glycoprotein, degenerate	0	0	0	0	0	0	0	0	0	0	0	0	#DIV/0!	#DIV/0!	#DIV/0!	#DIV/0!	#DIV/0!	#DIV/0!
Tb927.9.17140	Tb927.9.17140	1_CDS	variant surface glycoprotein (VSG), putative	0	0	0	0	0	0	0	0	0	0	0	0	#DIV/0!	#DIV/0!	#DIV/0!	#DIV/0!	#DIV/0!	#DIV/0!
Tb09.v4.0200	Tb09.v4.0200	1_CDS	VSG pseudogene	0	0	0	0	1	0	0	0	0	0	0.13	0	#DIV/0!	#DIV/0!	#DIV/0!	#DIV/0!	#DIV/0!	#DIV/0!
Tb11.1640	Tb11.1640	1_CDS	VSG pseudogene	0	0	0	0	0	0	0	0	0	0	0	0	#DIV/0!	#DIV/0!	#DIV/0!	#DIV/0!	#DIV/0!	#DIV/0!
Tb10.v4.0155	Tb10.v4.0155	1_CDS	VSG pseudogene	0	0	0	2	0	0	0	0	0	0.07	0	0	#DIV/0!	#DIV/0!	#DIV/0!	#DIV/0!	#DIV/0!	#DIV/0!
Tb927.11.17750	Tb927.11.17750	1_CDS	VSG pseudogene, fragment interrupted	0	0	0	0	0	0	0	0	0	0	0	0	#DIV/0!	#DIV/0!	#DIV/0!	#DIV/0!	#DIV/0!	#DIV/0!
Tb927.11.18980	Tb927.11.18980	1_CDS	variant surface glycoprotein (VSG, pseudogene), putative	0	0	0	1	0	0	0	0	0	0.03	0	0	#DIV/0!	#DIV/0!	#DIV/0!	#DIV/0!	#DIV/0!	#DIV/0!
Tb05.5K5.520	Tb05.5K5.520	1_CDS	VSG pseudogene,variant surface glycoprotein, degenerate	0	0	1	4	0	0	0	0	0.06	0.14	0	0	#DIV/0!	#DIV/0!	0	#DIV/0!	#DIV/0!	#DIV/0!
Tb10.v4.0184	Tb10.v4.0184	1_CDS	VSG pseudogene	0	0	1	0	0	0	0	0	0.06	0	0	0	#DIV/0!	#DIV/0!	0	#DIV/0!	#DIV/0!	#DIV/0!
Tb927.9.16830	Tb927.9.16830	1_CDS	VSG pseudogene, degenerate and frameshifted	0	0	0	0	0	0	0	0	0	0	0	0	#DIV/0!	#DIV/0!	#DIV/0!	#DIV/0!	#DIV/0!	#DIV/0!
Tb927.11.19780	Tb927.11.19780	1_CDS	variant surface glycoprotein (VSG, pseudogene), putative	0	0	1	0	0	1	0	0	0.06	0	0	0.07	#DIV/0!	#DIV/0!	1.17	#DIV/0!	#DIV/0!	#DIV/0!
Tb09.v4.0072	Tb09.v4.0072	1_CDS	VSG pseudogene	0	0	0	0	0	0	0	0	0	0	0	0	#DIV/0!	#DIV/0!	#DIV/0!	#DIV/0!	#DIV/0!	#DIV/0!
Tb927.9.1240	Tb927.9.1240	1_CDS	VSG pseudogene, degenerate fragment	0	0	0	1	0	0	0	0	0	0.03	0	0	#DIV/0!	#DIV/0!	#DIV/0!	#DIV/0!	#DIV/0!	#DIV/0!
Tb927.9.17820	Tb927.9.17820	1_CDS	ESAG3, pseudogene	0	0	0	0	0	0	0	0	0	0	0	0	#DIV/0!	#DIV/0!	#DIV/0!	#DIV/0!	#DIV/0!	#DIV/0!
Tb927.11.19420	Tb927.11.19420	1_CDS	variant surface glycoprotein (VSG, pseudogene), putative,variant surface glycoprotein (VSG), frameshifted and degenerate	0	0	0	0	0	0	0	0	0	0	0	0	#DIV/0!	#DIV/0!	#DIV/0!	#DIV/0!	#DIV/0!	#DIV/0!
Tb09.v4.0190	Tb09.v4.0190	1_CDS	VSG pseudogene	0	0	0	0	1	0	0	0	0	0	0.13	0	#DIV/0!	#DIV/0!	#DIV/0!	#DIV/0!	#DIV/0!	#DIV/0!
Tb927.11.17490	Tb927.11.17490	1_CDS	VSG pseudogene, point mutation	0	0	0	0	0	0	0	0	0	0	0	0	#DIV/0!	#DIV/0!	#DIV/0!	#DIV/0!	#DIV/0!	#DIV/0!
Tb08.27P2.435	Tb08.27P2.435	1_CDS	VSG pseudogene	0	0	0	0	0	0	0	0	0	0	0	0	#DIV/0!	#DIV/0!	#DIV/0!	#DIV/0!	#DIV/0!	#DIV/0!
Tb927.7.120	Tb927.7.120	1_CDS	VSG pseudogene,variant surface glycoprotein, degenerate	0	0	2	1	1	1	0	0	0.11	0.03	0.13	0.07	#DIV/0!	#DIV/0!	0.64	#DIV/0!	#DIV/0!	#DIV/0!
Tb10.v4.0148	Tb10.v4.0148	1_CDS	VSG pseudogene	0	0	0	0	0	0	0	0	0	0	0	0	#DIV/0!	#DIV/0!	#DIV/0!	#DIV/0!	#DIV/0!	#DIV/0!
Tb10.v4.0229	Tb10.v4.0229	1_CDS	VSG pseudogene	0	0	0	1	0	1	0	0	0	0.03	0	0.07	#DIV/0!	#DIV/0!	#DIV/0!	#DIV/0!	#DIV/0!	#DIV/0!
Tb11.0150	Tb11.0150	1_CDS	VSG pseudogene	0	0	0	0	0	0	0	0	0	0	0	0	#DIV/0!	#DIV/0!	#DIV/0!	#DIV/0!	#DIV/0!	#DIV/0!
Tb927.2.6430	Tb927.2.6430	1_CDS	VSG pseudogene,variant surface glycoprotein, frameshift	0	0	0	0	0	0	0	0	0	0	0	0	#DIV/0!	#DIV/0!	#DIV/0!	#DIV/0!	#DIV/0!	#DIV/0!
Tb927.11.19220	Tb927.11.19220	1_CDS	variant surface glycoprotein (VSG, pseudogene), putative	0	0	0	0	0	0	0	0	0	0	0	0	#DIV/0!	#DIV/0!	#DIV/0!	#DIV/0!	#DIV/0!	#DIV/0!
Tb927.3.220	Tb927.3.220	1_CDS	VSG pseudogene,variant surface glycoprotein, degenerate	0	0	0	0	0	0	0	0	0	0	0	0	#DIV/0!	#DIV/0!	#DIV/0!	#DIV/0!	#DIV/0!	#DIV/0!
Tb927.8.180	Tb927.8.180	1_CDS	VSG pseudogene,variant surface glycoprotein, fragment	0	0	1	0	0	1	0	0	0.06	0	0	0.07	#DIV/0!	#DIV/0!	1.17	#DIV/0!	#DIV/0!	#DIV/0!
Tb927.11.20650	Tb927.11.20650	1_CDS	VSG pseudogene	0	1	0	0	0	0	0	0.04	0	0	0	0	#DIV/0!	0	#DIV/0!	#DIV/0!	#DIV/0!	#DIV/0!
Tb09.v4.0095	Tb09.v4.0095	1_CDS	VSG pseudogene	0	0	0	0	0	0	0	0	0	0	0	0	#DIV/0!	#DIV/0!	#DIV/0!	#DIV/0!	#DIV/0!	#DIV/0!
Tb927.9.17830	Tb927.9.17830	1_CDS	VSG pseudogene, frameshifted	0	0	0	0	1	0	0	0	0	0	0.13	0	#DIV/0!	#DIV/0!	#DIV/0!	#DIV/0!	#DIV/0!	#DIV/0!
Tb927.11.18140	Tb927.11.18140	1_CDS	VSG pseudogene, frameshifted and point mutation	0	0	0	0	0	0	0	0	0	0	0	0	#DIV/0!	#DIV/0!	#DIV/0!	#DIV/0!	#DIV/0!	#DIV/0!
Tb10.v4.0233	Tb10.v4.0233	1_CDS	VSG pseudogene	0	0	0	0	0	0	0	0	0	0	0	0	#DIV/0!	#DIV/0!	#DIV/0!	#DIV/0!	#DIV/0!	#DIV/0!
Tb927.10.16380	Tb927.10.16380	1_CDS	VSG pseudogene	0	0	0	0	0	0	0	0	0	0	0	0	#DIV/0!	#DIV/0!	#DIV/0!	#DIV/0!	#DIV/0!	#DIV/0!
Tb927.9.17880	Tb927.9.17880	1_CDS	VSG pseudogene, degenerate and frameshifted	0	0	0	0	1	0	0	0	0	0	0.13	0	#DIV/0!	#DIV/0!	#DIV/0!	#DIV/0!	#DIV/0!	#DIV/0!
Tb927.11.19580	Tb927.11.19580	1_CDS	variant surface glycoprotein (VSG, pseudogene), putative,variant surface glycoprotein (VSG), frameshifted and point mutation	0	0	0	0	0	0	0	0	0	0	0	0	#DIV/0!	#DIV/0!	#DIV/0!	#DIV/0!	#DIV/0!	#DIV/0!
Tb927.1.5340	Tb927.1.5340	1_CDS	ESAG3 pseudogene	0	1	0	1	1	0	0	0.04	0	0.03	0.13	0	#DIV/0!	3.25	#DIV/0!	#DIV/0!	#DIV/0!	#DIV/0!
Tb927.9.640	Tb927.9.640	1_CDS	VSG pseudogene	0	0	0	0	0	0	0	0	0	0	0	0	#DIV/0!	#DIV/0!	#DIV/0!	#DIV/0!	#DIV/0!	#DIV/0!
Tb09.v4.0159	Tb09.v4.0159	1_CDS	VSG pseudogene	0	0	0	0	0	0	0	0	0	0	0	0	#DIV/0!	#DIV/0!	#DIV/0!	#DIV/0!	#DIV/0!	#DIV/0!
Tb927.6.5620	Tb927.6.5620	1_CDS	VSG pseudogene,variant surface glycoprotein, degenerate	0	0	0	1	0	1	0	0	0	0.03	0	0.07	#DIV/0!	#DIV/0!	#DIV/0!	#DIV/0!	#DIV/0!	#DIV/0!
Tb09.v4.0167	Tb09.v4.0167	1_CDS	hypothetical protein, pseudogene	0	0	0	0	0	0	0	0	0	0	0	0	#DIV/0!	#DIV/0!	#DIV/0!	#DIV/0!	#DIV/0!	#DIV/0!
Tb10.v4.0088	Tb10.v4.0088	1_CDS	variant surface glycoprotein (VSG), putative	0	0	0	0	0	0	0	0	0	0	0	0	#DIV/0!	#DIV/0!	#DIV/0!	#DIV/0!	#DIV/0!	#DIV/0!
Tb927.6.5360	Tb927.6.5360	1_CDS	VSG pseudogene,variant surface glycoprotein, degenerate	0	0	0	0	0	0	0	0	0	0	0	0	#DIV/0!	#DIV/0!	#DIV/0!	#DIV/0!	#DIV/0!	#DIV/0!
Tb927.11.19600	Tb927.11.19600	1_CDS	expression site-associated gene (ESAG, pseudogene), putative,expression site-associated gene 3 (ESAG3), degenerate and frameshifted	0	0	1	0	0	0	0	0	0.06	0	0	0	#DIV/0!	#DIV/0!	0	#DIV/0!	#DIV/0!	#DIV/0!
Tb10.v4.0257	Tb10.v4.0257	1_CDS	variant surface glycoprotein (VSG), putative	0	0	0	1	0	0	0	0	0	0.03	0	0	#DIV/0!	#DIV/0!	#DIV/0!	#DIV/0!	#DIV/0!	#DIV/0!
Tb927.9.480	Tb927.9.480	1_CDS	ESAG3 pseudogene	0	0	0	0	0	0	0	0	0	0	0	0	#DIV/0!	#DIV/0!	#DIV/0!	#DIV/0!	#DIV/0!	#DIV/0!
Tb927.11.19050	Tb927.11.19050	1_CDS	variant surface glycoprotein (VSG, pseudogene), putative	0	0	0	0	0	0	0	0	0	0	0	0	#DIV/0!	#DIV/0!	#DIV/0!	#DIV/0!	#DIV/0!	#DIV/0!
Tb927.10.16410	Tb927.10.16410	1_CDS	VSG pseudogene	0	0	0	0	0	0	0	0	0	0	0	0	#DIV/0!	#DIV/0!	#DIV/0!	#DIV/0!	#DIV/0!	#DIV/0!
Tb927.10.16320	Tb927.10.16320	1_CDS	VSG pseudogene	0	0	0	0	0	0	0	0	0	0	0	0	#DIV/0!	#DIV/0!	#DIV/0!	#DIV/0!	#DIV/0!	#DIV/0!
Tb08.27P2.165	Tb08.27P2.165	1_CDS	VSG pseudogene	0	0	0	0	0	0	0	0	0	0	0	0	#DIV/0!	#DIV/0!	#DIV/0!	#DIV/0!	#DIV/0!	#DIV/0!
Tb927.11.19210	Tb927.11.19210	1_CDS	variant surface glycoprotein (VSG, pseudogene), putative	0	0	0	0	0	0	0	0	0	0	0	0	#DIV/0!	#DIV/0!	#DIV/0!	#DIV/0!	#DIV/0!	#DIV/0!
Tb09.v4.0101	Tb09.v4.0101	1_CDS	hypothetical protein, pseudogene	0	0	0	0	0	0	0	0	0	0	0	0	#DIV/0!	#DIV/0!	#DIV/0!	#DIV/0!	#DIV/0!	#DIV/0!
Tb927.11.20340	Tb927.11.20340	1_CDS	variant surface glycoprotein (VSG, pseudogene), putative	0	0	0	0	0	0	0	0	0	0	0	0	#DIV/0!	#DIV/0!	#DIV/0!	#DIV/0!	#DIV/0!	#DIV/0!
Tb927.3.5700	Tb927.3.5700	1_CDS	hypothetical protein, conserved	0	0	0	0	0	0	0	0	0	0	0	0	#DIV/0!	#DIV/0!	#DIV/0!	#DIV/0!	#DIV/0!	#DIV/0!
Tb11.1300	Tb11.1300	1_CDS	hypothetical protein	0	0	0	0	0	0	0	0	0	0	0	0	#DIV/0!	#DIV/0!	#DIV/0!	#DIV/0!	#DIV/0!	#DIV/0!
Tb09.v4.0050	Tb09.v4.0050	1_CDS	variant surface glycoprotein (VSG), putative	0	0	0	0	0	0	0	0	0	0	0	0	#DIV/0!	#DIV/0!	#DIV/0!	#DIV/0!	#DIV/0!	#DIV/0!
Tb927.8.280	Tb927.8.280	1_CDS	variant surface glycoprotein (VSG), putative	0	0	0	0	0	0	0	0	0	0	0	0	#DIV/0!	#DIV/0!	#DIV/0!	#DIV/0!	#DIV/0!	#DIV/0!
Tb09.v4.0047	Tb09.v4.0047	1_CDS	VSG pseudogene	0	0	0	0	0	0	0	0	0	0	0	0	#DIV/0!	#DIV/0!	#DIV/0!	#DIV/0!	#DIV/0!	#DIV/0!
Tb927.4.5460	Tb927.4.5460	1_CDS	variant surface glycoprotein (VSG), putative	0	0	0	0	1	0	0	0	0	0	0.13	0	#DIV/0!	#DIV/0!	#DIV/0!	#DIV/0!	#DIV/0!	#DIV/0!
Tb05.5K5.430	Tb05.5K5.430	1_CDS	variant surface glycoprotein (VSG), putative	0	0	0	1	0	0	0	0	0	0.03	0	0	#DIV/0!	#DIV/0!	#DIV/0!	#DIV/0!	#DIV/0!	#DIV/0!
Tb927.9.17100	Tb927.9.17100	1_CDS	ESAG3, pseudogene	0	1	1	0	0	0	0	0.04	0.06	0	0	0	#DIV/0!	0	0	#DIV/0!	#DIV/0!	#DIV/0!
Tb927.11.17510	Tb927.11.17510	1_CDS	VSG pseudogene	0	0	0	0	2	0	0	0	0	0	0.27	0	#DIV/0!	#DIV/0!	#DIV/0!	#DIV/0!	#DIV/0!	#DIV/0!
Tb11.1680	Tb11.1680	1_CDS	hypothetical protein	0	0	0	0	0	0	0	0	0	0	0	0	#DIV/0!	#DIV/0!	#DIV/0!	#DIV/0!	#DIV/0!	#DIV/0!
Tb11.0070	Tb11.0070	1_CDS	hypothetical protein	0	0	0	0	0	0	0	0	0	0	0	0	#DIV/0!	#DIV/0!	#DIV/0!	#DIV/0!	#DIV/0!	#DIV/0!
Tb927.9.16270	Tb927.9.16270	1_CDS	VSG pseudogene, degenerate	0	0	0	0	0	0	0	0	0	0	0	0	#DIV/0!	#DIV/0!	#DIV/0!	#DIV/0!	#DIV/0!	#DIV/0!
Tb10.v4.0062	Tb10.v4.0062	1_CDS	VSG pseudogene	0	0	0	0	1	0	0	0	0	0	0.13	0	#DIV/0!	#DIV/0!	#DIV/0!	#DIV/0!	#DIV/0!	#DIV/0!
Tb927.9.17850	Tb927.9.17850	1_CDS	variant surface glycoprotein (VSG, atypical), putative	0	0	0	0	0	1	0	0	0	0	0	0.07	#DIV/0!	#DIV/0!	#DIV/0!	#DIV/0!	#DIV/0!	#DIV/0!
Tb09.v4.0082	Tb09.v4.0082	1_CDS	VSG pseudogene	0	0	0	1	0	0	0	0	0	0.03	0	0	#DIV/0!	#DIV/0!	#DIV/0!	#DIV/0!	#DIV/0!	#DIV/0!
Tb927.9.16470	Tb927.9.16470	1_CDS	VSG pseudogene, degenerate and frameshifted	0	0	0	0	0	0	0	0	0	0	0	0	#DIV/0!	#DIV/0!	#DIV/0!	#DIV/0!	#DIV/0!	#DIV/0!
Tb927.11.120	Tb927.11.120	1_CDS	VSG pseudogene	0	0	0	0	0	0	0	0	0	0	0	0	#DIV/0!	#DIV/0!	#DIV/0!	#DIV/0!	#DIV/0!	#DIV/0!
Tb927.9.950	Tb927.9.950	1_CDS	VSG pseudogene, degenerate and frameshifted	0	0	0	0	0	0	0	0	0	0	0	0	#DIV/0!	#DIV/0!	#DIV/0!	#DIV/0!	#DIV/0!	#DIV/0!
Tb927.6.5640	Tb927.6.5640	1_CDS	VSG pseudogene,variant surface glycoprotein, degenerate	0	0	0	0	2	0	0	0	0	0	0.27	0	#DIV/0!	#DIV/0!	#DIV/0!	#DIV/0!	#DIV/0!	#DIV/0!
Tb927.4.5650	Tb927.4.5650	1_CDS	VSG pseudogene,variant surface glycoprotein, degenerate	0	0	1	0	0	1	0	0	0.06	0	0	0.07	#DIV/0!	#DIV/0!	1.17	#DIV/0!	#DIV/0!	#DIV/0!
Tb927.9.17970	Tb927.9.17970	1_CDS	VSG pseudogene, frameshifted and point mutation	0	0	0	0	0	0	0	0	0	0	0	0	#DIV/0!	#DIV/0!	#DIV/0!	#DIV/0!	#DIV/0!	#DIV/0!
Tb927.9.18140	Tb927.9.18140	1_CDS	VSG pseudogene	0	0	0	0	0	0	0	0	0	0	0	0	#DIV/0!	#DIV/0!	#DIV/0!	#DIV/0!	#DIV/0!	#DIV/0!
Tb09.v4.0197	Tb09.v4.0197	1_CDS	VSG pseudogene	0	0	0	0	0	0	0	0	0	0	0	0	#DIV/0!	#DIV/0!	#DIV/0!	#DIV/0!	#DIV/0!	#DIV/0!
Tb10.v4.0102	Tb10.v4.0102	1_CDS	VSG pseudogene	0	0	0	0	0	0	0	0	0	0	0	0	#DIV/0!	#DIV/0!	#DIV/0!	#DIV/0!	#DIV/0!	#DIV/0!
Tb927.11.19180	Tb927.11.19180	1_CDS	variant surface glycoprotein (VSG, atypical), putative	0	0	0	0	0	0	0	0	0	0	0	0	#DIV/0!	#DIV/0!	#DIV/0!	#DIV/0!	#DIV/0!	#DIV/0!
Tb927.5.4930	Tb927.5.4930	1_CDS	VSG pseudogene,variant surface glycoprotein, point mutation	0	0	1	0	0	0	0	0	0.06	0	0	0	#DIV/0!	#DIV/0!	0	#DIV/0!	#DIV/0!	#DIV/0!
Tb927.11.20090	Tb927.11.20090	1_CDS	variant surface glycoprotein (VSG, atypical), putative	0	0	0	0	0	0	0	0	0	0	0	0	#DIV/0!	#DIV/0!	#DIV/0!	#DIV/0!	#DIV/0!	#DIV/0!
Tb11.1030	Tb11.1030	1_CDS	VSG pseudogene	0	0	0	0	0	0	0	0	0	0	0	0	#DIV/0!	#DIV/0!	#DIV/0!	#DIV/0!	#DIV/0!	#DIV/0!
Tb927.9.960	Tb927.9.960	1_CDS	VSG pseudogene, interrupted	0	0	0	0	0	0	0	0	0	0	0	0	#DIV/0!	#DIV/0!	#DIV/0!	#DIV/0!	#DIV/0!	#DIV/0!
Tb927.9.17410	Tb927.9.17410	1_CDS	variant surface glycoprotein (VSG, atypical), putative	0	0	0	0	0	0	0	0	0	0	0	0	#DIV/0!	#DIV/0!	#DIV/0!	#DIV/0!	#DIV/0!	#DIV/0!
Tb927.9.16100	Tb927.9.16100	1_CDS	VSG pseudogene, point mutation and frameshifted	0	0	0	0	0	0	0	0	0	0	0	0	#DIV/0!	#DIV/0!	#DIV/0!	#DIV/0!	#DIV/0!	#DIV/0!
Tb927.11.20050	Tb927.11.20050	1_CDS	variant surface glycoprotein (VSG, pseudogene), putative,variant surface glycoprotein (VSG), frameshifted and degenerate fragment	0	0	0	1	0	1	0	0	0	0.03	0	0.07	#DIV/0!	#DIV/0!	#DIV/0!	#DIV/0!	#DIV/0!	#DIV/0!
Tb927.11.20110	Tb927.11.20110	1_CDS	variant surface glycoprotein (VSG, pseudogene), putative,variant surface glycoprotein (VSG), frameshifted	0	0	0	0	0	0	0	0	0	0	0	0	#DIV/0!	#DIV/0!	#DIV/0!	#DIV/0!	#DIV/0!	#DIV/0!
Tb09.v4.0177	Tb09.v4.0177	1_CDS	variant surface glycoprotein (VSG), putative	0	0	0	0	0	0	0	0	0	0	0	0	#DIV/0!	#DIV/0!	#DIV/0!	#DIV/0!	#DIV/0!	#DIV/0!
Tb927.9.220	Tb927.9.220	1_CDS	VSG pseudogene	0	0	0	0	1	0	0	0	0	0	0.13	0	#DIV/0!	#DIV/0!	#DIV/0!	#DIV/0!	#DIV/0!	#DIV/0!
Tb927.11.19380	Tb927.11.19380	1_CDS	variant surface glycoprotein (VSG), putative	0	0	0	0	0	0	0	0	0	0	0	0	#DIV/0!	#DIV/0!	#DIV/0!	#DIV/0!	#DIV/0!	#DIV/0!
Tb10.v4.0197	Tb10.v4.0197	1_CDS	UDP-Gal or UDP-GlcNAc-dependent glycosyltransferase pseudogene	0	0	0	0	0	0	0	0	0	0	0	0	#DIV/0!	#DIV/0!	#DIV/0!	#DIV/0!	#DIV/0!	#DIV/0!
Tb10.v4.0080	Tb10.v4.0080	1_CDS	VSG pseudogene	0	0	0	0	0	0	0	0	0	0	0	0	#DIV/0!	#DIV/0!	#DIV/0!	#DIV/0!	#DIV/0!	#DIV/0!
Tb927.4.3270	Tb927.4.3270	1_CDS	hypothetical protein, conserved,ESAG11-related protein, putative	0	0	0	0	0	0	0	0	0	0	0	0	#DIV/0!	#DIV/0!	#DIV/0!	#DIV/0!	#DIV/0!	#DIV/0!
Tb927.1.40	Tb927.1.40	1_CDS	hypothetical protein	0	1	1	0	0	0	0	0.04	0.06	0	0	0	#DIV/0!	0	0	#DIV/0!	#DIV/0!	#DIV/0!
Tb927.11.18970	Tb927.11.18970	1_CDS	variant surface glycoprotein (VSG, pseudogene), putative	0	0	0	0	0	0	0	0	0	0	0	0	#DIV/0!	#DIV/0!	#DIV/0!	#DIV/0!	#DIV/0!	#DIV/0!
Tb09.v4.0020	Tb09.v4.0020	1_CDS	hypothetical protein	0	6	5	6	3	7	0	0.26	0.29	0.2	0.4	0.48	#DIV/0!	1.54	1.66	#DIV/0!	#DIV/0!	#DIV/0!
Tb927.11.17280	Tb927.11.17280	1_CDS	VSG pseudogene, point mutation	0	0	0	0	0	0	0	0	0	0	0	0	#DIV/0!	#DIV/0!	#DIV/0!	#DIV/0!	#DIV/0!	#DIV/0!
Tb927.9.17330	Tb927.9.17330	1_CDS	VSG pseudogene, degenerate and frameshifted	0	0	0	0	0	0	0	0	0	0	0	0	#DIV/0!	#DIV/0!	#DIV/0!	#DIV/0!	#DIV/0!	#DIV/0!
Tb927.8.110	Tb927.8.110	1_CDS	VSG pseudogene,variant surface glycoprotein, point mutation	0	0	1	0	0	0	0	0	0.06	0	0	0	#DIV/0!	#DIV/0!	0	#DIV/0!	#DIV/0!	#DIV/0!
Tb10.v4.0196	Tb10.v4.0196	1_CDS	hypothetical protein	0	0	0	0	0	0	0	0	0	0	0	0	#DIV/0!	#DIV/0!	#DIV/0!	#DIV/0!	#DIV/0!	#DIV/0!
Tb09.v4.0205	Tb09.v4.0205	1_CDS	VSG pseudogene	0	0	0	0	0	0	0	0	0	0	0	0	#DIV/0!	#DIV/0!	#DIV/0!	#DIV/0!	#DIV/0!	#DIV/0!
Tb10.v4.0226	Tb10.v4.0226	1_CDS	VSG pseudogene	0	0	0	0	0	0	0	0	0	0	0	0	#DIV/0!	#DIV/0!	#DIV/0!	#DIV/0!	#DIV/0!	#DIV/0!
Tb927.11.19920	Tb927.11.19920	1_CDS	variant surface glycoprotein (VSG, pseudogene), putative	0	0	0	0	0	0	0	0	0	0	0	0	#DIV/0!	#DIV/0!	#DIV/0!	#DIV/0!	#DIV/0!	#DIV/0!
Tb10.v4.0114	Tb10.v4.0114	1_CDS	VSG pseudogene	0	0	0	0	0	0	0	0	0	0	0	0	#DIV/0!	#DIV/0!	#DIV/0!	#DIV/0!	#DIV/0!	#DIV/0!
Tb10.v4.0235	Tb10.v4.0235	1_CDS	VSG pseudogene	0	0	0	0	0	0	0	0	0	0	0	0	#DIV/0!	#DIV/0!	#DIV/0!	#DIV/0!	#DIV/0!	#DIV/0!
Tb927.9.17870	Tb927.9.17870	1_CDS	VSG pseudogene, fragment	0	0	0	0	0	0	0	0	0	0	0	0	#DIV/0!	#DIV/0!	#DIV/0!	#DIV/0!	#DIV/0!	#DIV/0!
Tb927.9.16490	Tb927.9.16490	1_CDS	variant surface glycoprotein (VSG), putative	0	0	0	0	0	0	0	0	0	0	0	0	#DIV/0!	#DIV/0!	#DIV/0!	#DIV/0!	#DIV/0!	#DIV/0!
Tb927.3.5730	Tb927.3.5730	1_CDS	hypothetical protein, conserved	0	0	0	0	0	0	0	0	0	0	0	0	#DIV/0!	#DIV/0!	#DIV/0!	#DIV/0!	#DIV/0!	#DIV/0!
Tb927.11.17810	Tb927.11.17810	1_CDS	VSG pseudogene, frameshifted and degenerate	0	0	0	2	2	1	0	0	0	0.07	0.27	0.07	#DIV/0!	#DIV/0!	#DIV/0!	#DIV/0!	#DIV/0!	#DIV/0!
Tb10.v4.0232	Tb10.v4.0232	1_CDS	VSG pseudogene	0	0	0	0	0	1	0	0	0	0	0	0.07	#DIV/0!	#DIV/0!	#DIV/0!	#DIV/0!	#DIV/0!	#DIV/0!
Tb927.9.16240	Tb927.9.16240	1_CDS	VSG pseudogene, interrupted degenerate and frameshifted fragment	0	0	0	1	0	0	0	0	0	0.03	0	0	#DIV/0!	#DIV/0!	#DIV/0!	#DIV/0!	#DIV/0!	#DIV/0!
Tb927.11.19490	Tb927.11.19490	1_CDS	variant surface glycoprotein (VSG, pseudogene), putative,variant surface glycoprotein (VSG), point mutation and frameshifted	0	0	0	0	0	0	0	0	0	0	0	0	#DIV/0!	#DIV/0!	#DIV/0!	#DIV/0!	#DIV/0!	#DIV/0!
Tb927.9.17180	Tb927.9.17180	1_CDS	VSG pseudogene, frameshifted	0	0	0	0	0	2	0	0	0	0	0	0.14	#DIV/0!	#DIV/0!	#DIV/0!	#DIV/0!	#DIV/0!	#DIV/0!
Tb927.11.19480	Tb927.11.19480	1_CDS	variant surface glycoprotein (VSG, pseudogene), putative,variant surface glycoprotein (VSG), point mutation	0	0	0	0	0	1	0	0	0	0	0	0.07	#DIV/0!	#DIV/0!	#DIV/0!	#DIV/0!	#DIV/0!	#DIV/0!
Tb927.9.330	Tb927.9.330	1_CDS	VSG pseudogene	0	0	0	0	0	0	0	0	0	0	0	0	#DIV/0!	#DIV/0!	#DIV/0!	#DIV/0!	#DIV/0!	#DIV/0!
Tb927.9.1110	Tb927.9.1110	1_CDS	variant surface glycoprotein (VSG, atypical), putative	0	0	0	0	0	0	0	0	0	0	0	0	#DIV/0!	#DIV/0!	#DIV/0!	#DIV/0!	#DIV/0!	#DIV/0!
Tb927.11.17150	Tb927.11.17150	1_CDS	VSG pseudogene, frameshifted	0	0	0	0	0	0	0	0	0	0	0	0	#DIV/0!	#DIV/0!	#DIV/0!	#DIV/0!	#DIV/0!	#DIV/0!
Tb09.v4.0202	Tb09.v4.0202	1_CDS	variant surface glycoprotein (VSG), putative	0	2	1	1	0	0	0	0.09	0.06	0.03	0	0	#DIV/0!	0	0	#DIV/0!	#DIV/0!	#DIV/0!
Tb927.5.100	Tb927.5.100	1_CDS	ESAG9 pseudogene	0	0	0	0	0	0	0	0	0	0	0	0	#DIV/0!	#DIV/0!	#DIV/0!	#DIV/0!	#DIV/0!	#DIV/0!
Tb11.0240	Tb11.0240	1_CDS	VSG pseudogene	0	0	0	0	0	0	0	0	0	0	0	0	#DIV/0!	#DIV/0!	#DIV/0!	#DIV/0!	#DIV/0!	#DIV/0!
Tb10.v4.0144	Tb10.v4.0144	1_CDS	VSG pseudogene	0	0	0	0	0	0	0	0	0	0	0	0	#DIV/0!	#DIV/0!	#DIV/0!	#DIV/0!	#DIV/0!	#DIV/0!
Tb927.11.18130	Tb927.11.18130	1_CDS	hypothetical protein, conserved (pseudogene)	0	0	2	3	1	1	0	0	0.11	0.1	0.13	0.07	#DIV/0!	#DIV/0!	0.64	#DIV/0!	#DIV/0!	#DIV/0!
Tb927.9.930	Tb927.9.930	1_CDS	VSG pseudogene	0	0	0	0	0	0	0	0	0	0	0	0	#DIV/0!	#DIV/0!	#DIV/0!	#DIV/0!	#DIV/0!	#DIV/0!
Tb927.5.5190	Tb927.5.5190	1_CDS	VSG pseudogene,variant surface glycoprotein, degenerate	0	0	0	1	0	0	0	0	0	0.03	0	0	#DIV/0!	#DIV/0!	#DIV/0!	#DIV/0!	#DIV/0!	#DIV/0!
Tb927.11.19010	Tb927.11.19010	1_CDS	variant surface glycoprotein (VSG), putative	0	0	0	0	0	0	0	0	0	0	0	0	#DIV/0!	#DIV/0!	#DIV/0!	#DIV/0!	#DIV/0!	#DIV/0!
Tb11.0230	Tb11.0230	1_CDS	variant surface glycoprotein (VSG), putative	0	0	0	0	0	0	0	0	0	0	0	0	#DIV/0!	#DIV/0!	#DIV/0!	#DIV/0!	#DIV/0!	#DIV/0!
Tb927.11.17560	Tb927.11.17560	1_CDS	VSG pseudogene, frameshifted and point mutation	0	0	0	0	0	0	0	0	0	0	0	0	#DIV/0!	#DIV/0!	#DIV/0!	#DIV/0!	#DIV/0!	#DIV/0!
Tb927.5.380	Tb927.5.380	1_CDS	75 kDa invariant surface glycoprotein (ISG75)	0	0	1	0	0	0	0	0	0.06	0	0	0	#DIV/0!	#DIV/0!	0	#DIV/0!	#DIV/0!	#DIV/0!
Tb09.v4.0097	Tb09.v4.0097	1_CDS	hypothetical protein, pseudogene	0	0	1	0	0	0	0	0	0.06	0	0	0	#DIV/0!	#DIV/0!	0	#DIV/0!	#DIV/0!	#DIV/0!
Tb10.v4.0072	Tb10.v4.0072	1_CDS	VSG pseudogene	0	0	0	0	0	0	0	0	0	0	0	0	#DIV/0!	#DIV/0!	#DIV/0!	#DIV/0!	#DIV/0!	#DIV/0!
Tb927.2.6410	Tb927.2.6410	1_CDS	variant surface glycoprotein (VSG, atypical), putative	0	0	0	0	0	0	0	0	0	0	0	0	#DIV/0!	#DIV/0!	#DIV/0!	#DIV/0!	#DIV/0!	#DIV/0!
Tb10.v4.0091	Tb10.v4.0091	1_CDS	VSG pseudogene	0	0	0	0	0	0	0	0	0	0	0	0	#DIV/0!	#DIV/0!	#DIV/0!	#DIV/0!	#DIV/0!	#DIV/0!
Tb927.5.4760	Tb927.5.4760	1_CDS	ESAG3 pseudogene	0	0	0	1	1	0	0	0	0	0.03	0.13	0	#DIV/0!	#DIV/0!	#DIV/0!	#DIV/0!	#DIV/0!	#DIV/0!
Tb10.v4.0225	Tb10.v4.0225	1_CDS	VSG pseudogene	0	0	0	0	0	0	0	0	0	0	0	0	#DIV/0!	#DIV/0!	#DIV/0!	#DIV/0!	#DIV/0!	#DIV/0!
Tb927.11.19160	Tb927.11.19160	1_CDS	variant surface glycoprotein (VSG, pseudogene), putative	0	0	0	0	0	0	0	0	0	0	0	0	#DIV/0!	#DIV/0!	#DIV/0!	#DIV/0!	#DIV/0!	#DIV/0!
Tb927.11.19390	Tb927.11.19390	1_CDS	variant surface glycoprotein (VSG, pseudogene), putative	0	0	0	0	0	0	0	0	0	0	0	0	#DIV/0!	#DIV/0!	#DIV/0!	#DIV/0!	#DIV/0!	#DIV/0!
Tb09.v4.0186	Tb09.v4.0186	1_CDS	VSG pseudogene	0	0	0	0	1	0	0	0	0	0	0.13	0	#DIV/0!	#DIV/0!	#DIV/0!	#DIV/0!	#DIV/0!	#DIV/0!
Tb10.v4.0211	Tb10.v4.0211	1_CDS	variant surface glycoprotein (VSG), putative	0	0	0	0	0	0	0	0	0	0	0	0	#DIV/0!	#DIV/0!	#DIV/0!	#DIV/0!	#DIV/0!	#DIV/0!
Tb927.9.16280	Tb927.9.16280	1_CDS	VSG pseudogene, degenerate and frameshifted	0	0	0	0	0	0	0	0	0	0	0	0	#DIV/0!	#DIV/0!	#DIV/0!	#DIV/0!	#DIV/0!	#DIV/0!
Tb927.11.20700	Tb927.11.20700	1_CDS	variant surface glycoprotein (VSG, atypical), putative	0	0	0	1	0	1	0	0	0	0.03	0	0.07	#DIV/0!	#DIV/0!	#DIV/0!	#DIV/0!	#DIV/0!	#DIV/0!
Tb09.v4.0113	Tb09.v4.0113	1_CDS	variant surface glycoprotein (VSG, atypical), putative	0	0	0	0	0	0	0	0	0	0	0	0	#DIV/0!	#DIV/0!	#DIV/0!	#DIV/0!	#DIV/0!	#DIV/0!
Tb927.6.5790	Tb927.6.5790	1_CDS	VSG pseudogene,variant surface glycoprotein, frameshift	0	0	0	0	0	0	0	0	0	0	0	0	#DIV/0!	#DIV/0!	#DIV/0!	#DIV/0!	#DIV/0!	#DIV/0!
Tb09.v4.0145	Tb09.v4.0145	1_CDS	VSG pseudogene	0	0	0	0	0	0	0	0	0	0	0	0	#DIV/0!	#DIV/0!	#DIV/0!	#DIV/0!	#DIV/0!	#DIV/0!
Tb11.1170	Tb11.1170	1_CDS	VSG pseudogene	0	0	0	0	0	0	0	0	0	0	0	0	#DIV/0!	#DIV/0!	#DIV/0!	#DIV/0!	#DIV/0!	#DIV/0!
Tb09.v4.0119	Tb09.v4.0119	1_CDS	VSG pseudogene	0	0	0	0	0	0	0	0	0	0	0	0	#DIV/0!	#DIV/0!	#DIV/0!	#DIV/0!	#DIV/0!	#DIV/0!
Tb10.v4.0136	Tb10.v4.0136	1_CDS	VSG pseudogene	0	1	0	0	0	0	0	0.04	0	0	0	0	#DIV/0!	0	#DIV/0!	#DIV/0!	#DIV/0!	#DIV/0!
Tb08.27P2.490	Tb08.27P2.490	1_CDS	VSG pseudogene,variant surface glycoprotein, degenerate	0	0	0	0	0	0	0	0	0	0	0	0	#DIV/0!	#DIV/0!	#DIV/0!	#DIV/0!	#DIV/0!	#DIV/0!
Tb927.9.17460	Tb927.9.17460	1_CDS	rRNA precursor	0	0	0	0	0	0	0	0	0	0	0	0	#DIV/0!	#DIV/0!	#DIV/0!	#DIV/0!	#DIV/0!	#DIV/0!
Tb927.4.5610	Tb927.4.5610	1_CDS	VSG pseudogene,variant surface glycoprotein, degenerate	0	0	1	0	0	0	0	0	0.06	0	0	0	#DIV/0!	#DIV/0!	0	#DIV/0!	#DIV/0!	#DIV/0!
Tb09.v4.0133	Tb09.v4.0133	1_CDS	VSG pseudogene	0	0	0	0	1	0	0	0	0	0	0.13	0	#DIV/0!	#DIV/0!	#DIV/0!	#DIV/0!	#DIV/0!	#DIV/0!
Tb09.v4.0123	Tb09.v4.0123	1_CDS	VSG pseudogene	0	0	0	0	0	0	0	0	0	0	0	0	#DIV/0!	#DIV/0!	#DIV/0!	#DIV/0!	#DIV/0!	#DIV/0!
Tb10.v4.0050	Tb10.v4.0050	1_CDS	hypothetical protein	0	1	0	0	0	0	0	0.04	0	0	0	0	#DIV/0!	0	#DIV/0!	#DIV/0!	#DIV/0!	#DIV/0!
Tb927.9.16900	Tb927.9.16900	1_CDS	VSG pseudogene, degenerate and frameshifted	0	0	0	0	1	0	0	0	0	0	0.13	0	#DIV/0!	#DIV/0!	#DIV/0!	#DIV/0!	#DIV/0!	#DIV/0!
Tb10.v4.0178	Tb10.v4.0178	1_CDS	variant surface glycoprotein (VSG, atypical), putative	0	0	0	0	0	0	0	0	0	0	0	0	#DIV/0!	#DIV/0!	#DIV/0!	#DIV/0!	#DIV/0!	#DIV/0!
Tb08.27P2.230	Tb08.27P2.230	1_CDS	VSG pseudogene,variant surface glycoprotein, degenerate	0	0	0	1	0	0	0	0	0	0.03	0	0	#DIV/0!	#DIV/0!	#DIV/0!	#DIV/0!	#DIV/0!	#DIV/0!
Tb927.9.17730	Tb927.9.17730	1_CDS	hypothetical protein	0	0	0	0	0	0	0	0	0	0	0	0	#DIV/0!	#DIV/0!	#DIV/0!	#DIV/0!	#DIV/0!	#DIV/0!
Tb927.11.19130	Tb927.11.19130	1_CDS	variant surface glycoprotein (VSG), putative	0	0	0	0	0	0	0	0	0	0	0	0	#DIV/0!	#DIV/0!	#DIV/0!	#DIV/0!	#DIV/0!	#DIV/0!
Tb10.v4.0109	Tb10.v4.0109	1_CDS	VSG pseudogene	0	0	0	0	0	0	0	0	0	0	0	0	#DIV/0!	#DIV/0!	#DIV/0!	#DIV/0!	#DIV/0!	#DIV/0!
Tb927.10.9530	Tb927.10.9530	1_CDS	hypothetical protein	0	2	2	1	0	4	0	0.09	0.11	0.03	0	0.27	#DIV/0!	0	2.45	#DIV/0!	#DIV/0!	#DIV/0!
Tb927.4.5470	Tb927.4.5470	1_CDS	VSG pseudogene,variant surface glycoprotein, degenerate	0	0	0	0	0	0	0	0	0	0	0	0	#DIV/0!	#DIV/0!	#DIV/0!	#DIV/0!	#DIV/0!	#DIV/0!
Tb927.5.4810	Tb927.5.4810	1_CDS	variant surface glycoprotein (VSG, atypical), putative	0	0	1	1	0	0	0	0	0.06	0.03	0	0	#DIV/0!	#DIV/0!	0	#DIV/0!	#DIV/0!	#DIV/0!
Tb927.11.19790	Tb927.11.19790	1_CDS	variant surface glycoprotein (VSG, pseudogene), putative,variant surface glycoprotein (VSG), degenerate	0	0	0	0	0	0	0	0	0	0	0	0	#DIV/0!	#DIV/0!	#DIV/0!	#DIV/0!	#DIV/0!	#DIV/0!
Tb927.11.19110	Tb927.11.19110	1_CDS	variant surface glycoprotein (VSG, pseudogene), putative	0	0	0	0	0	0	0	0	0	0	0	0	#DIV/0!	#DIV/0!	#DIV/0!	#DIV/0!	#DIV/0!	#DIV/0!
Tb10.v4.0098	Tb10.v4.0098	1_CDS	VSG pseudogene	0	0	0	0	0	0	0	0	0	0	0	0	#DIV/0!	#DIV/0!	#DIV/0!	#DIV/0!	#DIV/0!	#DIV/0!
Tb08.27P2.270	Tb08.27P2.270	1_CDS	VSG pseudogene	0	0	0	0	0	0	0	0	0	0	0	0	#DIV/0!	#DIV/0!	#DIV/0!	#DIV/0!	#DIV/0!	#DIV/0!
Tb11.1470	Tb11.1470	1_CDS	VSG pseudogene	0	0	0	0	0	0	0	0	0	0	0	0	#DIV/0!	#DIV/0!	#DIV/0!	#DIV/0!	#DIV/0!	#DIV/0!
Tb09.v4.0026	Tb09.v4.0026	1_CDS	variant surface glycoprotein (VSG), putative	0	0	0	1	0	0	0	0	0	0.03	0	0	#DIV/0!	#DIV/0!	#DIV/0!	#DIV/0!	#DIV/0!	#DIV/0!
Tb11.0060	Tb11.0060	1_CDS	hypothetical protein	0	0	0	0	0	0	0	0	0	0	0	0	#DIV/0!	#DIV/0!	#DIV/0!	#DIV/0!	#DIV/0!	#DIV/0!
Tb927.9.160	Tb927.9.160	1_CDS	variant surface glycoprotein (VSG, atypical), putative	0	0	0	0	0	0	0	0	0	0	0	0	#DIV/0!	#DIV/0!	#DIV/0!	#DIV/0!	#DIV/0!	#DIV/0!
Tb927.1.5300	Tb927.1.5300	1_CDS	variant surface glycoprotein (VSG), putative	0	0	0	0	0	0	0	0	0	0	0	0	#DIV/0!	#DIV/0!	#DIV/0!	#DIV/0!	#DIV/0!	#DIV/0!
Tb09.v4.0035	Tb09.v4.0035	1_CDS	VSG pseudogene	0	0	0	0	0	0	0	0	0	0	0	0	#DIV/0!	#DIV/0!	#DIV/0!	#DIV/0!	#DIV/0!	#DIV/0!
Tb927.3.5710	Tb927.3.5710	1_CDS	hypothetical protein, conserved	0	0	0	0	0	0	0	0	0	0	0	0	#DIV/0!	#DIV/0!	#DIV/0!	#DIV/0!	#DIV/0!	#DIV/0!
Tb927.4.3250	Tb927.4.3250	1_CDS	hypothetical protein, conserved,ESAG11-related protein, putative	0	0	0	0	0	0	0	0	0	0	0	0	#DIV/0!	#DIV/0!	#DIV/0!	#DIV/0!	#DIV/0!	#DIV/0!
Tb927.9.940	Tb927.9.940	1_CDS	VSG pseudogene	0	0	0	0	0	0	0	0	0	0	0	0	#DIV/0!	#DIV/0!	#DIV/0!	#DIV/0!	#DIV/0!	#DIV/0!
Tb927.4.5680	Tb927.4.5680	1_CDS	VSG pseudogene,variant surface glycoprotein, degenerate	0	1	0	0	1	1	0	0.04	0	0	0.13	0.07	#DIV/0!	3.25	#DIV/0!	#DIV/0!	#DIV/0!	#DIV/0!
Tb927.3.5850	Tb927.3.5850	1_CDS	VSG pseudogene,variant surface glycoprotein, degenerate	0	0	0	0	0	0	0	0	0	0	0	0	#DIV/0!	#DIV/0!	#DIV/0!	#DIV/0!	#DIV/0!	#DIV/0!
Tb927.9.280	Tb927.9.280	1_CDS	transferrin-binding protein, pseudogene,transferrin-binding protein, fragment	0	0	0	0	0	0	0	0	0	0	0	0	#DIV/0!	#DIV/0!	#DIV/0!	#DIV/0!	#DIV/0!	#DIV/0!
Tb05.5K5.440	Tb05.5K5.440	1_CDS	VSG pseudogene,variant surface glycoprotein, point mutation	0	0	1	1	0	0	0	0	0.06	0.03	0	0	#DIV/0!	#DIV/0!	0	#DIV/0!	#DIV/0!	#DIV/0!
Tb927.8.140	Tb927.8.140	1_CDS	VSG pseudogene,variant surface glycoprotein, fragment, degenerate	0	0	0	0	0	0	0	0	0	0	0	0	#DIV/0!	#DIV/0!	#DIV/0!	#DIV/0!	#DIV/0!	#DIV/0!
Tb927.9.14600	Tb927.9.14600	1_CDS	iron/ascorbate oxidoreductase family protein, putative	0	0	0	0	0	0	0	0	0	0	0	0	#DIV/0!	#DIV/0!	#DIV/0!	#DIV/0!	#DIV/0!	#DIV/0!
Tb08.27P2.220	Tb08.27P2.220	1_CDS	variant surface glycoprotein (VSG, atypical), putative	0	0	0	1	0	0	0	0	0	0.03	0	0	#DIV/0!	#DIV/0!	#DIV/0!	#DIV/0!	#DIV/0!	#DIV/0!
Tb927.9.16370	Tb927.9.16370	1_CDS	VSG pseudogene, degenerate and frameshifted	0	0	0	0	0	0	0	0	0	0	0	0	#DIV/0!	#DIV/0!	#DIV/0!	#DIV/0!	#DIV/0!	#DIV/0!
Tb10.v4.0060	Tb10.v4.0060	1_CDS	VSG pseudogene	0	0	0	1	0	0	0	0	0	0.03	0	0	#DIV/0!	#DIV/0!	#DIV/0!	#DIV/0!	#DIV/0!	#DIV/0!
Tb927.9.7420	Tb927.9.7420	1_CDS	ESAG9, putative	0	0	0	0	0	0	0	0	0	0	0	0	#DIV/0!	#DIV/0!	#DIV/0!	#DIV/0!	#DIV/0!	#DIV/0!
Tb11.1130	Tb11.1130	1_CDS	variant surface glycoprotein (VSG), putative	0	0	0	0	0	1	0	0	0	0	0	0.07	#DIV/0!	#DIV/0!	#DIV/0!	#DIV/0!	#DIV/0!	#DIV/0!
Tb927.9.17680	Tb927.9.17680	1_CDS	VSG pseudogene, degenerate frameshifted	0	0	0	0	0	0	0	0	0	0	0	0	#DIV/0!	#DIV/0!	#DIV/0!	#DIV/0!	#DIV/0!	#DIV/0!
Tb927.9.16820	Tb927.9.16820	1_CDS	VSG pseudogene, frameshifted and point mutation	0	0	0	0	0	0	0	0	0	0	0	0	#DIV/0!	#DIV/0!	#DIV/0!	#DIV/0!	#DIV/0!	#DIV/0!
Tb927.11.18210	Tb927.11.18210	1_CDS	VSG pseudogene, frameshifted	0	0	0	0	0	0	0	0	0	0	0	0	#DIV/0!	#DIV/0!	#DIV/0!	#DIV/0!	#DIV/0!	#DIV/0!
Tb927.5.4880	Tb927.5.4880	1_CDS	VSG pseudogene,variant surface glycoprotein, degenerate	0	3	1	0	0	0	0	0.13	0.06	0	0	0	#DIV/0!	0	0	#DIV/0!	#DIV/0!	#DIV/0!
Tb927.11.19200	Tb927.11.19200	1_CDS	variant surface glycoprotein (VSG, pseudogene), putative	0	0	0	1	0	0	0	0	0	0.03	0	0	#DIV/0!	#DIV/0!	#DIV/0!	#DIV/0!	#DIV/0!	#DIV/0!
Tb927.9.16860	Tb927.9.16860	1_CDS	VSG pseudogene, frameshifted and point mutation	0	0	0	0	0	0	0	0	0	0	0	0	#DIV/0!	#DIV/0!	#DIV/0!	#DIV/0!	#DIV/0!	#DIV/0!
Tb11.1460	Tb11.1460	1_CDS	VSG pseudogene	0	0	1	0	0	0	0	0	0.06	0	0	0	#DIV/0!	#DIV/0!	0	#DIV/0!	#DIV/0!	#DIV/0!
Tb927.11.17530	Tb927.11.17530	1_CDS	VSG pseudogene	0	0	0	0	0	0	0	0	0	0	0	0	#DIV/0!	#DIV/0!	#DIV/0!	#DIV/0!	#DIV/0!	#DIV/0!
Tb09.v4.0169	Tb09.v4.0169	1_CDS	VSG pseudogene	0	0	0	0	0	0	0	0	0	0	0	0	#DIV/0!	#DIV/0!	#DIV/0!	#DIV/0!	#DIV/0!	#DIV/0!
Tb927.10.16540	Tb927.10.16540	1_CDS	VSG pseudogene	0	0	0	0	0	0	0	0	0	0	0	0	#DIV/0!	#DIV/0!	#DIV/0!	#DIV/0!	#DIV/0!	#DIV/0!
Tb927.11.18460	Tb927.11.18460	1_CDS	VSG pseudogene	0	0	0	0	0	0	0	0	0	0	0	0	#DIV/0!	#DIV/0!	#DIV/0!	#DIV/0!	#DIV/0!	#DIV/0!
Tb927.11.20710	Tb927.11.20710	1_CDS	variant surface glycoprotein (VSG, pseudogene), putative,variant surface glycoprotein (VSG), frameshifted	0	0	0	0	0	0	0	0	0	0	0	0	#DIV/0!	#DIV/0!	#DIV/0!	#DIV/0!	#DIV/0!	#DIV/0!
Tb927.5.270	Tb927.5.270	1_CDS	VSG pseudogene	0	0	0	0	0	0	0	0	0	0	0	0	#DIV/0!	#DIV/0!	#DIV/0!	#DIV/0!	#DIV/0!	#DIV/0!
Tb08.27P2.580	Tb08.27P2.580	1_CDS	VSG pseudogene	0	0	0	0	0	0	0	0	0	0	0	0	#DIV/0!	#DIV/0!	#DIV/0!	#DIV/0!	#DIV/0!	#DIV/0!
Tb927.11.20130	Tb927.11.20130	1_CDS	variant surface glycoprotein (VSG, pseudogene), putative,variant surface glycoprotein (VSG), frameshifted and degenerate	0	0	0	0	0	0	0	0	0	0	0	0	#DIV/0!	#DIV/0!	#DIV/0!	#DIV/0!	#DIV/0!	#DIV/0!
Tb927.11.19640	Tb927.11.19640	1_CDS	variant surface glycoprotein (VSG, pseudogene), putative,variant surface glycoprotein (VSG), degenerate and frameshifted	0	0	0	0	0	0	0	0	0	0	0	0	#DIV/0!	#DIV/0!	#DIV/0!	#DIV/0!	#DIV/0!	#DIV/0!
Tb927.5.5220	Tb927.5.5220	1_CDS	VSG pseudogene,variant surface glycoprotein, degenerate	0	1	0	0	0	0	0	0.04	0	0	0	0	#DIV/0!	0	#DIV/0!	#DIV/0!	#DIV/0!	#DIV/0!
Tb927.9.17910	Tb927.9.17910	1_CDS	variant surface glycoprotein (VSG, atypical), putative	0	0	0	0	0	0	0	0	0	0	0	0	#DIV/0!	#DIV/0!	#DIV/0!	#DIV/0!	#DIV/0!	#DIV/0!
Tb10.v4.0124	Tb10.v4.0124	1_CDS	VSG pseudogene	0	0	0	1	0	0	0	0	0	0.03	0	0	#DIV/0!	#DIV/0!	#DIV/0!	#DIV/0!	#DIV/0!	#DIV/0!
Tb927.1.5235	Tb927.1.5235	1_CDS	ESAG1 pseudogene	0	0	0	0	0	0	0	0	0	0	0	0	#DIV/0!	#DIV/0!	#DIV/0!	#DIV/0!	#DIV/0!	#DIV/0!
Tb927.9.16940	Tb927.9.16940	1_CDS	VSG pseudogene, degenerate and frameshifted	0	0	0	0	0	0	0	0	0	0	0	0	#DIV/0!	#DIV/0!	#DIV/0!	#DIV/0!	#DIV/0!	#DIV/0!
Tb927.11.19140	Tb927.11.19140	1_CDS	variant surface glycoprotein (VSG, pseudogene), putative	0	0	0	0	0	0	0	0	0	0	0	0	#DIV/0!	#DIV/0!	#DIV/0!	#DIV/0!	#DIV/0!	#DIV/0!
Tb10.v4.0153	Tb10.v4.0153	1_CDS	VSG pseudogene	0	0	0	2	0	0	0	0	0	0.07	0	0	#DIV/0!	#DIV/0!	#DIV/0!	#DIV/0!	#DIV/0!	#DIV/0!
Tb08.27P2.670	Tb08.27P2.670	1_CDS	variant surface glycoprotein (VSG, atypical), putative	0	0	0	0	1	0	0	0	0	0	0.13	0	#DIV/0!	#DIV/0!	#DIV/0!	#DIV/0!	#DIV/0!	#DIV/0!
Tb927.8.220	Tb927.8.220	1_CDS	VSG pseudogene,variant surface glycoprotein, degenerate	0	1	0	0	0	0	0	0.04	0	0	0	0	#DIV/0!	0	#DIV/0!	#DIV/0!	#DIV/0!	#DIV/0!
Tb927.11.20680	Tb927.11.20680	1_CDS	variant surface glycoprotein (VSG, pseudogene), putative,variant surface glycoprotein (VSG), fragment and point mutation	0	0	0	0	0	0	0	0	0	0	0	0	#DIV/0!	#DIV/0!	#DIV/0!	#DIV/0!	#DIV/0!	#DIV/0!
Tb927.3.230	Tb927.3.230	1_CDS	VSG pseudogene,variant surface glycoprotein, degenerate	0	0	0	0	0	0	0	0	0	0	0	0	#DIV/0!	#DIV/0!	#DIV/0!	#DIV/0!	#DIV/0!	#DIV/0!
Tb10.v4.0161	Tb10.v4.0161	1_CDS	VSG pseudogene	0	1	0	1	1	1	0	0.04	0	0.03	0.13	0.07	#DIV/0!	3.25	#DIV/0!	#DIV/0!	#DIV/0!	#DIV/0!
Tb927.5.5320	Tb927.5.5320	1_CDS	VSG pseudogene,variant surface glycoprotein, degenerate	0	0	0	0	0	0	0	0	0	0	0	0	#DIV/0!	#DIV/0!	#DIV/0!	#DIV/0!	#DIV/0!	#DIV/0!
Tb927.10.16240	Tb927.10.16240	1_CDS	Variant Surface Glycoprotein, putative	0	0	0	0	0	0	0	0	0	0	0	0	#DIV/0!	#DIV/0!	#DIV/0!	#DIV/0!	#DIV/0!	#DIV/0!
Tb927.11.17500	Tb927.11.17500	1_CDS	variant surface glycoprotein (VSG), putative	0	0	0	0	0	0	0	0	0	0	0	0	#DIV/0!	#DIV/0!	#DIV/0!	#DIV/0!	#DIV/0!	#DIV/0!
Tb11.1280	Tb11.1280	1_CDS	hypothetical protein	0	0	0	0	0	0	0	0	0	0	0	0	#DIV/0!	#DIV/0!	#DIV/0!	#DIV/0!	#DIV/0!	#DIV/0!
Tb10.v4.0116	Tb10.v4.0116	1_CDS	VSG pseudogene	0	0	0	0	0	0	0	0	0	0	0	0	#DIV/0!	#DIV/0!	#DIV/0!	#DIV/0!	#DIV/0!	#DIV/0!
Tb10.v4.0118	Tb10.v4.0118	1_CDS	VSG pseudogene	0	0	0	0	0	0	0	0	0	0	0	0	#DIV/0!	#DIV/0!	#DIV/0!	#DIV/0!	#DIV/0!	#DIV/0!
Tb10.v4.0176	Tb10.v4.0176	1_CDS	VSG pseudogene	0	0	0	0	0	0	0	0	0	0	0	0	#DIV/0!	#DIV/0!	#DIV/0!	#DIV/0!	#DIV/0!	#DIV/0!
Tb927.9.630	Tb927.9.630	1_CDS	VSG pseudogene	0	0	0	0	0	0	0	0	0	0	0	0	#DIV/0!	#DIV/0!	#DIV/0!	#DIV/0!	#DIV/0!	#DIV/0!
Tb09.v4.0185	Tb09.v4.0185	1_CDS	variant surface glycoprotein (VSG), putative	0	0	0	0	0	0	0	0	0	0	0	0	#DIV/0!	#DIV/0!	#DIV/0!	#DIV/0!	#DIV/0!	#DIV/0!
Tb927.10.16530	Tb927.10.16530	1_CDS	VSG pseudogene	0	0	0	0	0	0	0	0	0	0	0	0	#DIV/0!	#DIV/0!	#DIV/0!	#DIV/0!	#DIV/0!	#DIV/0!
Tb927.8.240	Tb927.8.240	1_CDS	VSG pseudogene,variant surface glycoprotein, degenerate	0	0	0	0	0	1	0	0	0	0	0	0.07	#DIV/0!	#DIV/0!	#DIV/0!	#DIV/0!	#DIV/0!	#DIV/0!
Tb927.11.19620	Tb927.11.19620	1_CDS	VSG pseudogene	0	0	1	1	0	0	0	0	0.06	0.03	0	0	#DIV/0!	#DIV/0!	0	#DIV/0!	#DIV/0!	#DIV/0!
Tb927.11.20170	Tb927.11.20170	1_CDS	variant surface glycoprotein (VSG, pseudogene), putative,variant surface glycoprotein (VSG), degenerate fragment	0	0	0	0	0	0	0	0	0	0	0	0	#DIV/0!	#DIV/0!	#DIV/0!	#DIV/0!	#DIV/0!	#DIV/0!
Tb927.3.400	Tb927.3.400	1_CDS	VSG pseudogene,variant surface glycoprotein, degenerate	0	0	0	1	0	0	0	0	0	0.03	0	0	#DIV/0!	#DIV/0!	#DIV/0!	#DIV/0!	#DIV/0!	#DIV/0!
Tb11.0980	Tb11.0980	1_CDS	variant surface glycoprotein (VSG), putative	0	0	1	0	0	0	0	0	0.06	0	0	0	#DIV/0!	#DIV/0!	0	#DIV/0!	#DIV/0!	#DIV/0!
Tb927.11.19680	Tb927.11.19680	1_CDS	variant surface glycoprotein (VSG, pseudogene), putative,variant surface glycoprotein (VSG), point mutation	0	0	0	0	0	0	0	0	0	0	0	0	#DIV/0!	#DIV/0!	#DIV/0!	#DIV/0!	#DIV/0!	#DIV/0!
Tb927.9.920	Tb927.9.920	1_CDS	hypothetical protein	0	0	0	0	0	0	0	0	0	0	0	0	#DIV/0!	#DIV/0!	#DIV/0!	#DIV/0!	#DIV/0!	#DIV/0!
Tb927.11.19510	Tb927.11.19510	1_CDS	variant surface glycoprotein (VSG, pseudogene), putative	0	0	0	0	0	0	0	0	0	0	0	0	#DIV/0!	#DIV/0!	#DIV/0!	#DIV/0!	#DIV/0!	#DIV/0!
Tb10.v4.0070	Tb10.v4.0070	1_CDS	variant surface glycoprotein (VSG), putative	0	0	0	0	1	1	0	0	0	0	0.13	0.07	#DIV/0!	#DIV/0!	#DIV/0!	#DIV/0!	#DIV/0!	#DIV/0!
Tb927.9.470	Tb927.9.470	1_CDS	VSG pseudogene	0	0	0	0	0	0	0	0	0	0	0	0	#DIV/0!	#DIV/0!	#DIV/0!	#DIV/0!	#DIV/0!	#DIV/0!
Tb09.v4.0125	Tb09.v4.0125	1_CDS	VSG pseudogene	0	0	0	0	0	0	0	0	0	0	0	0	#DIV/0!	#DIV/0!	#DIV/0!	#DIV/0!	#DIV/0!	#DIV/0!
Tb10.v4.0100	Tb10.v4.0100	1_CDS	variant surface glycoprotein (VSG), putative	0	0	0	2	0	0	0	0	0	0.07	0	0	#DIV/0!	#DIV/0!	#DIV/0!	#DIV/0!	#DIV/0!	#DIV/0!
Tb927.9.17700	Tb927.9.17700	1_CDS	VSG pseudogene	0	0	0	0	0	0	0	0	0	0	0	0	#DIV/0!	#DIV/0!	#DIV/0!	#DIV/0!	#DIV/0!	#DIV/0!
Tb927.4.5670	Tb927.4.5670	1_CDS	VSG pseudogene,variant surface glycoprotein, fragment	0	0	0	2	0	1	0	0	0	0.07	0	0.07	#DIV/0!	#DIV/0!	#DIV/0!	#DIV/0!	#DIV/0!	#DIV/0!
Tb927.11.18090	Tb927.11.18090	1_CDS	VSG pseudogene, frameshifted	0	0	0	1	0	0	0	0	0	0.03	0	0	#DIV/0!	#DIV/0!	#DIV/0!	#DIV/0!	#DIV/0!	#DIV/0!
Tb927.5.4840	Tb927.5.4840	1_CDS	variant surface glycoprotein (VSG, atypical), putative	0	0	0	0	0	0	0	0	0	0	0	0	#DIV/0!	#DIV/0!	#DIV/0!	#DIV/0!	#DIV/0!	#DIV/0!
Tb927.11.18220	Tb927.11.18220	1_CDS	variant surface glycoprotein (VSG), putative	0	0	2	1	1	0	0	0	0.11	0.03	0.13	0	#DIV/0!	#DIV/0!	0	#DIV/0!	#DIV/0!	#DIV/0!
Tb10.v4.0260	Tb10.v4.0260	1_CDS	VSG pseudogene	0	0	0	0	0	0	0	0	0	0	0	0	#DIV/0!	#DIV/0!	#DIV/0!	#DIV/0!	#DIV/0!	#DIV/0!
Tb10.v4.0093	Tb10.v4.0093	1_CDS	VSG pseudogene	0	0	0	0	0	2	0	0	0	0	0	0.14	#DIV/0!	#DIV/0!	#DIV/0!	#DIV/0!	#DIV/0!	#DIV/0!
Tb10.v4.0055	Tb10.v4.0055	1_CDS	VSG pseudogene fragment	0	0	0	0	0	0	0	0	0	0	0	0	#DIV/0!	#DIV/0!	#DIV/0!	#DIV/0!	#DIV/0!	#DIV/0!
Tb11.0950	Tb11.0950	1_CDS	VSG pseudogene	0	0	0	0	0	0	0	0	0	0	0	0	#DIV/0!	#DIV/0!	#DIV/0!	#DIV/0!	#DIV/0!	#DIV/0!
Tb927.4.5540	Tb927.4.5540	1_CDS	VSG pseudogene	0	0	0	0	0	0	0	0	0	0	0	0	#DIV/0!	#DIV/0!	#DIV/0!	#DIV/0!	#DIV/0!	#DIV/0!
Tb11.0570	Tb11.0570	1_CDS	VSG pseudogene	0	0	0	0	0	0	0	0	0	0	0	0	#DIV/0!	#DIV/0!	#DIV/0!	#DIV/0!	#DIV/0!	#DIV/0!
Tb927.9.16600	Tb927.9.16600	1_CDS	VSG pseudogene	0	0	0	0	0	0	0	0	0	0	0	0	#DIV/0!	#DIV/0!	#DIV/0!	#DIV/0!	#DIV/0!	#DIV/0!
Tb927.9.17030	Tb927.9.17030	1_CDS	VSG pseudogene, fragment	0	0	0	0	0	0	0	0	0	0	0	0	#DIV/0!	#DIV/0!	#DIV/0!	#DIV/0!	#DIV/0!	#DIV/0!
Tb927.1.05	Tb927.1.05	1_CDS	variant surface glycoprotein (VSG), putative	0	0	0	1	0	3	0	0	0	0.03	0	0.21	#DIV/0!	#DIV/0!	#DIV/0!	#DIV/0!	#DIV/0!	#DIV/0!
Tb10.v4.0149	Tb10.v4.0149	1_CDS	VSG pseudogene	0	0	0	0	0	0	0	0	0	0	0	0	#DIV/0!	#DIV/0!	#DIV/0!	#DIV/0!	#DIV/0!	#DIV/0!
Tb10.v4.0230	Tb10.v4.0230	1_CDS	VSG pseudogene fragment	0	0	0	0	0	0	0	0	0	0	0	0	#DIV/0!	#DIV/0!	#DIV/0!	#DIV/0!	#DIV/0!	#DIV/0!
Tb10.v4.0190	Tb10.v4.0190	1_CDS	VSG pseudogene	0	0	0	2	0	1	0	0	0	0.07	0	0.07	#DIV/0!	#DIV/0!	#DIV/0!	#DIV/0!	#DIV/0!	#DIV/0!
Tb10.v4.0107	Tb10.v4.0107	1_CDS	variant surface glycoprotein (VSG, atypical), putative	0	0	0	0	0	0	0	0	0	0	0	0	#DIV/0!	#DIV/0!	#DIV/0!	#DIV/0!	#DIV/0!	#DIV/0!
Tb927.9.1180	Tb927.9.1180	1_CDS	VSG pseudogene, frameshifted degenerate and interrupted	0	0	0	1	0	0	0	0	0	0.03	0	0	#DIV/0!	#DIV/0!	#DIV/0!	#DIV/0!	#DIV/0!	#DIV/0!
Tb927.9.16750	Tb927.9.16750	1_CDS	VSG pseudogene, frameshifted and degenerate	0	0	0	0	0	0	0	0	0	0	0	0	#DIV/0!	#DIV/0!	#DIV/0!	#DIV/0!	#DIV/0!	#DIV/0!
Tb927.11.20240	Tb927.11.20240	1_CDS	variant surface glycoprotein (VSG, atypical), putative	0	1	0	0	0	1	0	0.04	0	0	0	0.07	#DIV/0!	0	#DIV/0!	#DIV/0!	#DIV/0!	#DIV/0!
Tb09.v4.0099	Tb09.v4.0099	1_CDS	VSG pseudogene	0	0	0	0	0	0	0	0	0	0	0	0	#DIV/0!	#DIV/0!	#DIV/0!	#DIV/0!	#DIV/0!	#DIV/0!
Tb09.v4.0131	Tb09.v4.0131	1_CDS	VSG pseudogene	0	0	0	0	0	0	0	0	0	0	0	0	#DIV/0!	#DIV/0!	#DIV/0!	#DIV/0!	#DIV/0!	#DIV/0!
Tb927.2.6435	Tb927.2.6435	1_CDS	VSG pseudogene,variant surface glycoprotein, degenerate	0	0	0	0	1	0	0	0	0	0	0.13	0	#DIV/0!	#DIV/0!	#DIV/0!	#DIV/0!	#DIV/0!	#DIV/0!
Tb927.9.16190	Tb927.9.16190	1_CDS	UDP-Gal or UDP-GlcNAc-dependent glycosyltransferase, putative	0	0	0	0	0	0	0	0	0	0	0	0	#DIV/0!	#DIV/0!	#DIV/0!	#DIV/0!	#DIV/0!	#DIV/0!
Tb927.4.5560	Tb927.4.5560	1_CDS	variant surface glycoprotein (VSG), putative	0	0	1	0	0	0	0	0	0.06	0	0	0	#DIV/0!	#DIV/0!	0	#DIV/0!	#DIV/0!	#DIV/0!
Tb927.1.30	Tb927.1.30	1_CDS	hypothetical protein	0	0	0	0	0	0	0	0	0	0	0	0	#DIV/0!	#DIV/0!	#DIV/0!	#DIV/0!	#DIV/0!	#DIV/0!
Tb927.11.17720	Tb927.11.17720	1_CDS	variant surface glycoprotein (VSG, atypical), putative	0	0	0	0	0	0	0	0	0	0	0	0	#DIV/0!	#DIV/0!	#DIV/0!	#DIV/0!	#DIV/0!	#DIV/0!
Tb10.v4.0126	Tb10.v4.0126	1_CDS	VSG pseudogene	0	0	0	0	0	0	0	0	0	0	0	0	#DIV/0!	#DIV/0!	#DIV/0!	#DIV/0!	#DIV/0!	#DIV/0!
Tb927.11.17350	Tb927.11.17350	1_CDS	VSG pseudogene, frameshifted and degenerate	0	0	0	0	1	1	0	0	0	0	0.13	0.07	#DIV/0!	#DIV/0!	#DIV/0!	#DIV/0!	#DIV/0!	#DIV/0!
Tb10.v4.0199	Tb10.v4.0199	1_CDS	VSG pseudogene fragment	0	0	0	0	0	0	0	0	0	0	0	0	#DIV/0!	#DIV/0!	#DIV/0!	#DIV/0!	#DIV/0!	#DIV/0!
Tb927.9.18010	Tb927.9.18010	1_CDS	VSG pseudogene, degenerate and frameshifted	0	0	0	0	1	0	0	0	0	0	0.13	0	#DIV/0!	#DIV/0!	#DIV/0!	#DIV/0!	#DIV/0!	#DIV/0!
Tb927.9.17080	Tb927.9.17080	1_CDS	VSG pseudogene, degenerate and frameshifted	0	0	0	2	0	0	0	0	0	0.07	0	0	#DIV/0!	#DIV/0!	#DIV/0!	#DIV/0!	#DIV/0!	#DIV/0!
Tb927.9.17470	Tb927.9.17470	1_CDS	VSG pseudogene, degenerate and frameshifted	0	0	2	0	0	1	0	0	0.11	0	0	0.07	#DIV/0!	#DIV/0!	0.64	#DIV/0!	#DIV/0!	#DIV/0!
Tb11.1600	Tb11.1600	1_CDS	VSG pseudogene	0	0	0	0	0	0	0	0	0	0	0	0	#DIV/0!	#DIV/0!	#DIV/0!	#DIV/0!	#DIV/0!	#DIV/0!
Tb927.9.16530	Tb927.9.16530	1_CDS	VSG pseudogene, frameshifted and point mutation	0	0	0	0	0	0	0	0	0	0	0	0	#DIV/0!	#DIV/0!	#DIV/0!	#DIV/0!	#DIV/0!	#DIV/0!
Tb927.10.10	Tb927.10.10	1_CDS	variant surface glycoprotein VSG 10.1	0	0	0	0	0	0	0	0	0	0	0	0	#DIV/0!	#DIV/0!	#DIV/0!	#DIV/0!	#DIV/0!	#DIV/0!
Tb10.v4.0079	Tb10.v4.0079	1_CDS	VSG pseudogene	0	0	0	0	0	2	0	0	0	0	0	0.14	#DIV/0!	#DIV/0!	#DIV/0!	#DIV/0!	#DIV/0!	#DIV/0!
Tb11.0920	Tb11.0920	1_CDS	VSG pseudogene	0	0	0	0	0	0	0	0	0	0	0	0	#DIV/0!	#DIV/0!	#DIV/0!	#DIV/0!	#DIV/0!	#DIV/0!
Tb927.9.17720	Tb927.9.17720	1_CDS	VSG pseudogene	0	0	0	0	0	0	0	0	0	0	0	0	#DIV/0!	#DIV/0!	#DIV/0!	#DIV/0!	#DIV/0!	#DIV/0!
Tb927.9.890	Tb927.9.890	1_CDS	variant surface glycoprotein (VSG), putative	0	1	0	1	0	1	0	0.04	0	0.03	0	0.07	#DIV/0!	0	#DIV/0!	#DIV/0!	#DIV/0!	#DIV/0!
Tb927.11.17610	Tb927.11.17610	1_CDS	VSG pseudogene, frameshifted and point mutation	0	0	0	1	0	0	0	0	0	0.03	0	0	#DIV/0!	#DIV/0!	#DIV/0!	#DIV/0!	#DIV/0!	#DIV/0!
Tb08.27P2.565	Tb08.27P2.565	1_CDS	VSG pseudogene	0	0	0	0	0	0	0	0	0	0	0	0	#DIV/0!	#DIV/0!	#DIV/0!	#DIV/0!	#DIV/0!	#DIV/0!
Tb927.9.15760	Tb927.9.15760	1_CDS	variant surface glycoprotein (VSG)-related, putative	0	5	4	6	1	2	0	0.22	0.23	0.2	0.13	0.14	#DIV/0!	0.59	0.61	#DIV/0!	#DIV/0!	#DIV/0!
Tb09.v4.0068	Tb09.v4.0068	1_CDS	VSG pseudogene	0	0	0	0	0	0	0	0	0	0	0	0	#DIV/0!	#DIV/0!	#DIV/0!	#DIV/0!	#DIV/0!	#DIV/0!
Tb09.v4.0043	Tb09.v4.0043	1_CDS	VSG pseudogene	0	3	3	3	1	1	0	0.13	0.17	0.1	0.13	0.07	#DIV/0!	1	0.41	#DIV/0!	#DIV/0!	#DIV/0!
Tb927.11.17780	Tb927.11.17780	1_CDS	VSG pseudogene, degenerate	0	0	0	0	0	1	0	0	0	0	0	0.07	#DIV/0!	#DIV/0!	#DIV/0!	#DIV/0!	#DIV/0!	#DIV/0!
Tb927.5.5210	Tb927.5.5210	1_CDS	variant surface glycoprotein (VSG, atypical), putative	0	0	0	0	0	0	0	0	0	0	0	0	#DIV/0!	#DIV/0!	#DIV/0!	#DIV/0!	#DIV/0!	#DIV/0!
Tb11.0140	Tb11.0140	1_CDS	VSG pseudogene	0	0	0	0	0	0	0	0	0	0	0	0	#DIV/0!	#DIV/0!	#DIV/0!	#DIV/0!	#DIV/0!	#DIV/0!
Tb11.0630	Tb11.0630	1_CDS	VSG pseudogene	0	0	0	0	0	0	0	0	0	0	0	0	#DIV/0!	#DIV/0!	#DIV/0!	#DIV/0!	#DIV/0!	#DIV/0!
Tb927.10.60	Tb927.10.60	1_CDS	ESAG, putative	0	0	0	0	0	0	0	0	0	0	0	0	#DIV/0!	#DIV/0!	#DIV/0!	#DIV/0!	#DIV/0!	#DIV/0!
Tb927.11.19100	Tb927.11.19100	1_CDS	variant surface glycoprotein (VSG, pseudogene), putative	0	0	0	0	0	0	0	0	0	0	0	0	#DIV/0!	#DIV/0!	#DIV/0!	#DIV/0!	#DIV/0!	#DIV/0!
Tb09.v4.0061	Tb09.v4.0061	1_CDS	VSG pseudogene	0	0	1	2	0	0	0	0	0.06	0.07	0	0	#DIV/0!	#DIV/0!	0	#DIV/0!	#DIV/0!	#DIV/0!
Tb927.11.17740	Tb927.11.17740	1_CDS	VSG pseudogene, degenerate fragment	0	0	0	3	0	0	0	0	0	0.1	0	0	#DIV/0!	#DIV/0!	#DIV/0!	#DIV/0!	#DIV/0!	#DIV/0!
Tb927.5.5310	Tb927.5.5310	1_CDS	VSG pseudogene,variant surface glycoprotein, frameshift	0	0	0	0	0	0	0	0	0	0	0	0	#DIV/0!	#DIV/0!	#DIV/0!	#DIV/0!	#DIV/0!	#DIV/0!
Tb927.11.17540	Tb927.11.17540	1_CDS	VSG pseudogene	0	0	0	0	0	0	0	0	0	0	0	0	#DIV/0!	#DIV/0!	#DIV/0!	#DIV/0!	#DIV/0!	#DIV/0!
Tb927.11.17190	Tb927.11.17190	1_CDS	variant surface glycoprotein (VSG), putative	0	0	1	0	0	0	0	0	0.06	0	0	0	#DIV/0!	#DIV/0!	0	#DIV/0!	#DIV/0!	#DIV/0!
Tb09.v4.0057	Tb09.v4.0057	1_CDS	VSG pseudogene	0	0	0	0	0	0	0	0	0	0	0	0	#DIV/0!	#DIV/0!	#DIV/0!	#DIV/0!	#DIV/0!	#DIV/0!
Tb10.v4.0186	Tb10.v4.0186	1_CDS	VSG pseudogene	0	0	0	1	0	0	0	0	0	0.03	0	0	#DIV/0!	#DIV/0!	#DIV/0!	#DIV/0!	#DIV/0!	#DIV/0!
Tb927.9.16850	Tb927.9.16850	1_CDS	VSG pseudogene,variant surface glycoprotein, truncated, frameshifted and point-mutated fragment	0	0	0	0	0	0	0	0	0	0	0	0	#DIV/0!	#DIV/0!	#DIV/0!	#DIV/0!	#DIV/0!	#DIV/0!
Tb10.v4.0134	Tb10.v4.0134	1_CDS	variant surface glycoprotein (VSG), putative	0	0	0	1	0	1	0	0	0	0.03	0	0.07	#DIV/0!	#DIV/0!	#DIV/0!	#DIV/0!	#DIV/0!	#DIV/0!
Tb09.v4.0127	Tb09.v4.0127	1_CDS	VSG pseudogene	0	0	1	0	0	0	0	0	0.06	0	0	0	#DIV/0!	#DIV/0!	0	#DIV/0!	#DIV/0!	#DIV/0!
Tb09.v4.0117	Tb09.v4.0117	1_CDS	VSG pseudogene	0	0	0	0	0	0	0	0	0	0	0	0	#DIV/0!	#DIV/0!	#DIV/0!	#DIV/0!	#DIV/0!	#DIV/0!
Tb927.9.16520	Tb927.9.16520	1_CDS	VSG pseudogene, degenerate	0	0	0	0	0	0	0	0	0	0	0	0	#DIV/0!	#DIV/0!	#DIV/0!	#DIV/0!	#DIV/0!	#DIV/0!
Tb927.9.17780	Tb927.9.17780	1_CDS	VSG pseudogene, fragment	0	0	0	0	0	0	0	0	0	0	0	0	#DIV/0!	#DIV/0!	#DIV/0!	#DIV/0!	#DIV/0!	#DIV/0!
Tb927.6.5540	Tb927.6.5540	1_CDS	VSG pseudogene,variant surface glycoprotein, degenerate	0	0	0	0	0	0	0	0	0	0	0	0	#DIV/0!	#DIV/0!	#DIV/0!	#DIV/0!	#DIV/0!	#DIV/0!
Tb927.4.5510	Tb927.4.5510	1_CDS	VSG pseudogene,variant surface glycoprotein, degenerate	0	0	0	0	0	0	0	0	0	0	0	0	#DIV/0!	#DIV/0!	#DIV/0!	#DIV/0!	#DIV/0!	#DIV/0!
Tb09.v4.0204	Tb09.v4.0204	1_CDS	VSG pseudogene	0	0	3	1	0	1	0	0	0.17	0.03	0	0.07	#DIV/0!	#DIV/0!	0.41	#DIV/0!	#DIV/0!	#DIV/0!
Tb927.6.5580	Tb927.6.5580	1_CDS	ESAG3 pseudogene	0	0	0	1	0	0	0	0	0	0.03	0	0	#DIV/0!	#DIV/0!	#DIV/0!	#DIV/0!	#DIV/0!	#DIV/0!
Tb927.9.16540	Tb927.9.16540	1_CDS	VSG pseudogene, frameshifted and degenerate	0	0	0	1	0	3	0	0	0	0.03	0	0.21	#DIV/0!	#DIV/0!	#DIV/0!	#DIV/0!	#DIV/0!	#DIV/0!
Tb11.0110	Tb11.0110	1_CDS	hypothetical protein	0	0	0	0	0	0	0	0	0	0	0	0	#DIV/0!	#DIV/0!	#DIV/0!	#DIV/0!	#DIV/0!	#DIV/0!
Tb10.v4.0083	Tb10.v4.0083	1_CDS	VSG pseudogene fragment	0	0	0	0	1	0	0	0	0	0	0.13	0	#DIV/0!	#DIV/0!	#DIV/0!	#DIV/0!	#DIV/0!	#DIV/0!
Tb927.5.5120	Tb927.5.5120	1_CDS	VSG pseudogene,variant surface glycoprotein, degenerate	0	0	0	0	0	0	0	0	0	0	0	0	#DIV/0!	#DIV/0!	#DIV/0!	#DIV/0!	#DIV/0!	#DIV/0!
Tb10.v4.0151	Tb10.v4.0151	1_CDS	VSG pseudogene	0	0	0	0	0	0	0	0	0	0	0	0	#DIV/0!	#DIV/0!	#DIV/0!	#DIV/0!	#DIV/0!	#DIV/0!
Tb927.5.200	Tb927.5.200	1_CDS	VSG pseudogene,variant surface glycoprotein, degenerate	0	0	0	0	0	1	0	0	0	0	0	0.07	#DIV/0!	#DIV/0!	#DIV/0!	#DIV/0!	#DIV/0!	#DIV/0!
Tb10.v4.0243	Tb10.v4.0243	1_CDS	VSG pseudogene fragment	0	0	0	0	0	0	0	0	0	0	0	0	#DIV/0!	#DIV/0!	#DIV/0!	#DIV/0!	#DIV/0!	#DIV/0!
Tb11.1250	Tb11.1250	1_CDS	VSG pseudogene	0	0	0	0	0	0	0	0	0	0	0	0	#DIV/0!	#DIV/0!	#DIV/0!	#DIV/0!	#DIV/0!	#DIV/0!
Tb927.9.18100	Tb927.9.18100	1_CDS	VSG pseudogene, fragment	0	0	0	0	0	1	0	0	0	0	0	0.07	#DIV/0!	#DIV/0!	#DIV/0!	#DIV/0!	#DIV/0!	#DIV/0!
Tb927.10.4120.1	Tb927.10.4120	1_CDS1	60S ribosomal protein L30	25977	13649	12564	4619	1925	4578	886.94	588.54	721.47	156.21	259.74	314.53	0.18	0.44	0.44	0.18	0.35	0.44
Tb927.5.1990.1	Tb927.5.1990	1_CDS1	hypothetical protein, conserved, poly(Q) tracts	5756	4768	4100	16962	2561	4985	196.53	205.6	235.44	573.63	345.55	342.49	2.92	1.68	1.45	1.45	2.02	1.68
Tb927.10.9190.1	Tb927.10.9190	1_CDS1	isoleucyl-tRNA synthetase, putative (IleRS)	4879	5349	4020	5294	1636	3808	166.58	230.65	230.84	179.04	220.74	261.63	1.07	0.96	1.13	0.96	1.05	1.07
Tb927.8.1600.1	Tb927.8.1600	1_CDS1	lysyl-tRNA synthetase, putative	4281	4838	3026	3663	1616	3111	146.17	208.61	173.76	123.88	218.05	213.74	0.85	1.05	1.23	0.85	1.04	1.05
Tb927.3.2620.1	Tb927.3.2620	1_CDS1	hypothetical protein, conserved	3780	3704	2384	4885	1303	2647	129.06	159.72	136.9	165.2	175.81	181.86	1.28	1.1	1.33	1.1	1.24	1.28
Tb927.6.4780.1	Tb927.6.4780	1_CDS1	DNA ligase I, putative	2998	2773	1649	3932	916	1919	102.36	119.57	94.69	132.98	123.6	131.84	1.3	1.03	1.39	1.03	1.24	1.3
Tb927.7.6960.1	Tb927.7.6960	1_CDS1	ubiquitin-conjugating enzyme ,non-canonical, putative	2861	1618	1392	1160	293	788	97.68	69.77	79.93	39.23	39.53	54.14	0.4	0.57	0.68	0.4	0.55	0.57
Tb927.8.3880.1	Tb927.8.3880	1_CDS1	hypothetical protein, conserved	2807	1491	1065	1278	306	767	95.84	64.29	61.16	43.22	41.29	52.7	0.45	0.64	0.86	0.45	0.65	0.64
Tb927.6.1460.1	Tb927.6.1460	1_CDS1	CYC3, mitotic cyclin	2583	1850	1338	2056	508	1022	88.19	79.77	76.83	69.53	68.54	70.22	0.79	0.86	0.91	0.79	0.85	0.86
Tb927.6.2730.1	Tb927.6.2730	1_CDS1	hypothetical protein, conserved	2442	2615	1544	8316	1688	2520	83.38	112.76	88.66	281.24	227.76	173.14	3.37	2.02	1.95	1.95	2.45	2.02
Tb927.5.3250.1	Tb927.5.3250	1_CDS1	hypothetical protein, conserved, no clear yeast or human matches	2396	3265	2227	9269	2222	4090	81.81	140.79	127.88	313.47	299.81	281	3.83	2.13	2.2	2.13	2.72	2.2
Tb927.11.3320.1	Tb927.11.3320	1_CDS1	ras-like small GTPase, putative (TbGTR)	2184	1180	942	701	183	484	74.57	50.88	54.09	23.71	24.69	33.25	0.32	0.49	0.61	0.32	0.47	0.49
Tb927.7.6810.1	Tb927.7.6810	1_CDS1	EF-hand domain pair, putative	2159	1945	1320	3957	815	1493	73.72	83.87	75.8	133.82	109.97	102.58	1.82	1.31	1.35	1.31	1.49	1.35
Tb927.11.8440.1	Tb927.11.8440	1_CDS1	haloacid dehalogenase-like hydrolase, putative	2081	1777	1133	1394	360	706	71.05	76.62	65.06	47.14	48.57	48.51	0.66	0.63	0.75	0.63	0.68	0.66
Tb927.3.3800.1	Tb927.3.3800	1_CDS1	hypothetical protein, conserved	2069	1578	1171	1362	392	916	70.64	68.04	67.24	46.06	52.89	62.93	0.65	0.78	0.94	0.65	0.79	0.78
Tb927.1.3410.1	Tb927.1.3410	1_CDS1	hypothetical protein, conserved	1945	1319	1023	823	222	541	66.41	56.88	58.74	27.83	29.95	37.17	0.42	0.53	0.63	0.42	0.53	0.53
Tb927.10.8120.1	Tb927.10.8120	1_CDS1	RNA ligase/AAA domain containing protein, putative	1858	1423	844	2021	481	992	63.44	61.36	48.47	68.35	64.9	68.15	1.08	1.06	1.41	1.06	1.18	1.08
Tb927.11.4650.1	Tb927.11.4650	1_CDS1	KRIPP13 Mitchondrial LSU ribosomal protein	1840	1022	874	927	305	625	62.82	44.07	50.19	31.35	41.15	42.94	0.5	0.93	0.86	0.5	0.76	0.86
Tb927.8.1700.1	Tb927.8.1700	1_CDS1	hypothetical protein, conserved	1821	1245	1032	3074	534	1196	62.17	53.68	59.26	103.96	72.05	82.17	1.67	1.34	1.39	1.34	1.47	1.39
Tb927.5.2890.1	Tb927.5.2890	1_CDS1	AAA domain (dynein-related subfamily)/von Willebrand factor type A domain containing protein, putative	1754	2569	1730	5022	1406	3012	59.89	110.77	99.34	169.84	189.71	206.94	2.84	1.71	2.08	1.71	2.21	2.08
Tb927.3.2770.1	Tb927.3.2770	1_CDS1	hypothetical protein, conserved	1751	1377	944	3131	561	1265	59.78	59.38	54.21	105.89	75.7	86.91	1.77	1.27	1.6	1.27	1.55	1.6
Tb927.10.3890.1	Tb927.10.3890	1_CDS1	phosphatidylinositol-4-phosphate 5-kinase, putative	1732	1526	1221	3180	768	1499	59.14	65.8	70.11	107.54	103.63	102.99	1.82	1.57	1.47	1.47	1.62	1.57
Tb927.6.4590.1	Tb927.6.4590	1_CDS1	glutamyl-tRNA synthetase, putative	1726	1849	1379	1161	317	818	58.93	79.73	79.19	39.26	42.77	56.2	0.67	0.54	0.71	0.54	0.64	0.67
Tb927.1.370.1	Tb927.1.370	1_CDS1	leucine-rich repeat protein (LRRP)	1693	2324	2261	8635	1695	3895	57.8	100.21	129.84	292.02	228.71	267.6	5.05	2.28	2.06	2.06	3.13	2.28
Tb927.9.13300.1	Tb927.9.13300	1_CDS1	Ring finger domain containing protein, putative	1643	1152	788	1867	456	936	56.1	49.67	45.25	63.14	61.53	64.31	1.13	1.24	1.42	1.13	1.26	1.24
Tb927.8.4760.1	Tb927.8.4760	1_CDS1	KKT20 Kinetochore protein	1635	843	586	432	112	257	55.82	36.35	33.65	14.61	15.11	17.66	0.26	0.42	0.52	0.26	0.4	0.42
Tb927.4.3980.1	Tb927.4.3980	1_CDS1	chaperone DNAj, putative, J41	1630	1085	1091	808	220	634	55.65	46.79	62.65	27.33	29.68	43.56	0.49	0.63	0.7	0.49	0.61	0.63
Tb927.11.3700.1	Tb927.11.3700	1_CDS1	Uncharacterised ACR, YagE family COG1723, putative	1621	1250	879	738	225	532	55.35	53.9	50.48	24.96	30.36	36.55	0.45	0.56	0.72	0.45	0.58	0.56
Tb927.3.4870.1	Tb927.3.4870	1_CDS1	hypothetical protein, conserved	1593	1099	809	936	193	412	54.39	47.39	46.46	31.65	26.04	28.31	0.58	0.55	0.61	0.55	0.58	0.58
Tb927.4.4910.1	Tb927.4.4910	1_CDS1	3,2-trans-enoyl-CoA isomerase, mitochondrial precursor, putative	1579	1226	980	1807	410	960	53.91	52.86	56.28	61.11	55.32	65.96	1.13	1.05	1.17	1.05	1.12	1.13
Tb927.4.1180.1	Tb927.4.1180	1_CDS1	Programmed cell death protein 2, C-terminal putative domain containing protein, putative	1570	645	612	1321	215	498	53.6	27.81	35.14	44.67	29.01	34.21	0.83	1.04	0.97	0.83	0.95	0.97
Tb927.11.3190.1	Tb927.11.3190	1_CDS1	hypothetical protein, conserved, LIS homology & WD40 repeat region matches a human HIV BPR binding protein	1567	1748	1339	4539	949	2160	53.5	75.37	76.89	153.5	128.05	148.4	2.87	1.7	1.93	1.7	2.17	1.93
Tb927.7.6620.1	Tb927.7.6620	1_CDS1	Probable N6-adenine methyltransferase, putative	1525	1589	1082	1380	421	905	52.07	68.52	62.13	46.67	56.81	62.18	0.9	0.83	1	0.83	0.91	0.9
Tb927.9.1940.1	Tb927.9.1940	1_CDS1	hypothetical protein, conserved	1507	1713	1153	3491	599	1494	51.45	73.86	66.21	118.06	80.82	102.64	2.29	1.09	1.55	1.09	1.64	1.55
Tb927.11.7480.1	Tb927.11.7480	1_CDS1	vacuolar type h ATPase subunit, putative	1494	1004	627	587	212	369	51.01	43.29	36	19.85	28.61	25.35	0.39	0.66	0.7	0.39	0.58	0.66
Tb927.6.3810.1	Tb927.6.3810	1_CDS1	Possible non-canonical poly(A) polymerase. PAP/OAS1 substrate-binding domain (poly(A) polymerase substrate binding)	1488	1051	741	2549	464	944	50.81	45.32	42.55	86.2	62.61	64.86	1.7	1.38	1.52	1.38	1.53	1.52
Tb927.1.4220.1	Tb927.1.4220	1_CDS1	Ydr279p,RNaseH2 domain like,Winged Helix DNA binding	1486	1194	660	1408	389	659	50.74	51.49	37.9	47.62	52.49	45.28	0.94	1.02	1.19	0.94	1.05	1.02
Tb927.11.16250.1	Tb927.11.16250	1_CDS1	PPR9, mitochondrial	1473	922	697	2157	342	762	50.29	39.76	40.02	72.95	46.15	52.35	1.45	1.16	1.31	1.16	1.31	1.31
Tb927.7.7490.1	Tb927.7.7490	1_CDS1	Zinc finger, C3HC4 type (RING finger), putative	1468	1049	750	2235	467	813	50.12	45.23	43.07	75.58	63.01	55.86	1.51	1.39	1.3	1.3	1.4	1.39
Tb927.11.14790.1	Tb927.11.14790	1_CDS1	DNA repair and recombination helicase protein PIF4	1386	1400	1010	4003	849	1891	47.32	60.37	58	135.38	114.56	129.92	2.86	1.9	2.24	1.9	2.33	2.24
Tb927.11.6970.1	Tb927.11.6970	1_CDS1	NADH-cytochrome b5 reductase-like protein	1342	891	662	1309	281	690	45.82	38.42	38.01	44.27	37.92	47.41	0.97	0.99	1.25	0.97	1.07	0.99
Tb927.10.7550.1	Tb927.10.7550	1_CDS1	hypothetical protein, conserved	1333	820	669	1284	363	758	45.51	35.36	38.42	43.42	48.98	52.08	0.95	1.39	1.36	0.95	1.23	1.36
Tb927.2.4420.1	Tb927.2.4420	1_CDS1	MIZ/SP-RING zinc finger, putative	1276	883	644	1094	235	481	43.57	38.07	36.98	37	31.71	33.05	0.85	0.83	0.89	0.83	0.86	0.85
Tb927.6.4160.1	Tb927.6.4160	1_CDS1	hypothetical protein, conserved	1243	921	731	453	149	394	42.44	39.71	41.98	15.32	20.1	27.07	0.36	0.51	0.64	0.36	0.5	0.51
Tb927.9.2070.1	Tb927.9.2070	1_CDS1	hypothetical protein, conserved	1235	863	712	1449	307	755	42.17	37.21	40.89	49	41.42	51.87	1.16	1.11	1.27	1.11	1.18	1.16
Tb927.5.4160.1	Tb927.5.4160	1_CDS1	hypothetical protein, conserved	1217	898	519	325	76	190	41.55	38.72	29.8	10.99	10.25	13.05	0.26	0.26	0.44	0.26	0.32	0.26
Tb927.10.8220.1	Tb927.10.8220	1_CDS1	hypothetical protein, conserved	1203	812	606	439	117	290	41.07	35.01	34.8	14.85	15.79	19.92	0.36	0.45	0.57	0.36	0.46	0.45
Tb927.9.12030.1	Tb927.9.12030	1_CDS1	hypothetical protein, conserved	1177	643	829	319	93	298	40.19	27.73	47.6	10.79	12.55	20.47	0.27	0.45	0.43	0.27	0.38	0.43
Tb927.10.1870.1	Tb927.10.1870	1_CDS1	LSU ribosomal protein, mitochondrial, putative	1171	567	414	369	98	250	39.98	24.45	23.77	12.48	13.22	17.18	0.31	0.54	0.72	0.31	0.52	0.54
Tb927.9.5880.1	Tb927.9.5880	1_CDS1	SKIP / Prp45	1159	709	728	355	124	331	39.57	30.57	41.8	12.01	16.73	22.74	0.3	0.55	0.54	0.3	0.46	0.54
Tb927.9.15020.1	Tb927.9.15020	1_CDS1	hypothetical protein, conserved	1157	622	482	684	171	408	39.5	26.82	27.68	23.13	23.07	28.03	0.59	0.86	1.01	0.59	0.82	0.86
Tb927.10.8360.1	Tb927.10.8360	1_CDS1	PARN-2	1156	868	716	933	202	537	39.47	37.43	41.12	31.55	27.26	36.89	0.8	0.73	0.9	0.73	0.81	0.8
Tb927.7.5550.1	Tb927.7.5550	1_CDS1	hypothetical protein, conserved, TLD domain	1134	883	635	1436	259	638	38.72	38.07	36.46	48.56	34.95	43.83	1.25	0.92	1.2	0.92	1.12	1.2
Tb927.7.7510.1	Tb927.7.7510	1_CDS1	hypothetical protein	1109	730	694	214	67	255	37.86	31.48	39.85	7.24	9.04	17.52	0.19	0.29	0.44	0.19	0.31	0.29
Tb927.10.160.1	Tb927.10.160	1_CDS1	KPAP2 Kinetoplast poly(A) polymerase	1103	667	499	527	98	291	37.66	28.76	28.65	17.82	13.22	19.99	0.47	0.46	0.7	0.46	0.54	0.47
Tb927.4.4130.1	Tb927.4.4130	1_CDS1	hypothetical protein, conserved	1082	1207	882	780	192	601	36.94	52.05	50.65	26.38	25.91	41.29	0.71	0.5	0.82	0.5	0.68	0.71
Tb927.3.1310.1	Tb927.3.1310	1_CDS1	hypothetical protein, conserved	1040	1028	557	4463	729	1239	35.51	44.33	31.99	150.93	98.36	85.13	4.25	2.22	2.66	2.22	3.04	2.66
Tb927.11.11490.1	Tb927.11.11490	1_CDS1	2,3-bisphosphoglycerate-independent phosphoglycerate mutase-like protein, putative	1038	827	595	746	193	374	35.44	35.66	34.17	25.23	26.04	25.7	0.71	0.73	0.75	0.71	0.73	0.73
Tb927.10.12830.1	Tb927.10.12830	1_CDS1	Histone acetyltransferase HAT7	1026	802	477	910	195	394	35.03	34.58	27.39	30.78	26.31	27.07	0.88	0.76	0.99	0.76	0.88	0.88
Tb927.11.9660.1	Tb927.11.9660	1_CDS1	Zinc finger, C3HC4 type (RING finger), putative	1020	628	543	514	121	313	34.83	27.08	31.18	17.38	16.33	21.5	0.5	0.6	0.69	0.5	0.6	0.6
Tb927.10.2000.1	Tb927.10.2000	1_CDS1	actin-like protein, putative	1017	783	670	960	210	570	34.72	33.76	38.47	32.47	28.34	39.16	0.94	0.84	1.02	0.84	0.93	0.94
Tb927.9.13040.1	Tb927.9.13040	1_CDS1	hypothetical protein, conserved	1015	858	618	1423	273	715	34.66	37	35.49	48.12	36.84	49.12	1.39	1	1.38	1	1.26	1.38
Tb927.3.1200.1	Tb927.3.1200	1_CDS1	hypothetical protein, conserved	1003	840	631	957	267	542	34.25	36.22	36.23	32.36	36.03	37.24	0.94	0.99	1.03	0.94	0.99	0.99
Tb927.11.12320.1	Tb927.11.12320	1_CDS1	hypothetical protein, conserved	1002	1099	789	2528	496	1171	34.21	47.39	45.31	85.49	66.93	80.45	2.5	1.41	1.78	1.41	1.9	1.78
Tb927.7.6760.1	Tb927.7.6760	1_CDS1	hypothetical protein, conserved	981	627	454	2411	350	766	33.49	27.04	26.07	81.54	47.23	52.63	2.43	1.75	2.02	1.75	2.07	2.02
Tb927.8.2680.1	Tb927.8.2680	1_CDS1	hypothetical protein, conserved	950	717	547	1306	258	610	32.44	30.92	31.41	44.17	34.81	41.91	1.36	1.13	1.33	1.13	1.27	1.33
Tb927.3.4810.1	Tb927.3.4810	1_CDS1	DNA replication complex GINS protein SLD5, putative	938	621	390	358	100	244	32.03	26.78	22.4	12.11	13.49	16.76	0.38	0.5	0.75	0.38	0.54	0.5
Tb927.10.12910.1	Tb927.10.12910	1_CDS1	hypothetical protein, conserved	932	736	522	1890	334	748	31.82	31.74	29.98	63.92	45.07	51.39	2.01	1.42	1.71	1.42	1.71	1.71
Tb927.6.1490.1	Tb927.6.1490	1_CDS1	leucine-rich repeat protein (LRRP)	932	708	566	775	141	469	31.82	30.53	32.5	26.21	19.03	32.22	0.82	0.62	0.99	0.62	0.81	0.82
Tb927.5.3600.1	Tb927.5.3600	1_CDS1	ATP-dependent DEAD/H RNA helicase, putative Prp5, splicing?	905	989	690	1652	426	926	30.9	42.65	39.62	55.87	57.48	63.62	1.81	1.35	1.61	1.35	1.59	1.61
Tb927.7.5120.1	Tb927.7.5120	1_CDS1	SpoU rRNA Methylase family, putative	878	527	428	668	105	314	29.98	22.72	24.58	22.59	14.17	21.57	0.75	0.62	0.88	0.62	0.75	0.75
Tb927.4.4370.1	Tb927.4.4370	1_CDS1	hypothetical protein, conserved	871	1034	737	995	262	697	29.74	44.59	42.32	33.65	35.35	47.89	1.13	0.79	1.13	0.79	1.02	1.13
Tb927.1.830.1	Tb927.1.830	1_CDS1	hypothetical protein, conserved	861	848	474	1476	340	603	29.4	36.57	27.22	49.92	45.88	41.43	1.7	1.25	1.52	1.25	1.49	1.52
Tb927.5.660.1	Tb927.5.660	1_CDS1	Trypanosomal VSG domain containing protein, putative	854	533	666	459	149	539	29.16	22.98	38.24	15.52	20.1	37.03	0.53	0.87	0.97	0.53	0.79	0.87
Tb927.6.2180.1	Tb927.6.2180	1_CDS1	Mitochondrial SSU-associated	843	497	398	600	139	274	28.78	21.43	22.85	20.29	18.76	18.83	0.71	0.88	0.82	0.71	0.8	0.82
Tb927.6.3590.1	Tb927.6.3590	1_CDS1	hypothetical protein, conserved, kineto-specific	839	940	704	3812	983	1495	28.65	40.53	40.43	128.92	132.64	102.71	4.5	3.27	2.54	2.54	3.44	3.27
Tb927.3.1870.1	Tb927.3.1870	1_CDS1	CHAP domain containing protein, putative	802	502	411	920	168	425	27.38	21.65	23.6	31.11	22.67	29.2	1.14	1.05	1.24	1.05	1.14	1.14
Tb927.9.2130.1	Tb927.9.2130	1_CDS1	hypothetical protein, conserved	789	558	497	1052	181	438	26.94	24.06	28.54	35.58	24.42	30.09	1.32	1.01	1.05	1.01	1.13	1.05
Tb927.8.4000.1	Tb927.8.4000	1_CDS1	ABC1 family, putative	780	654	446	1558	314	627	26.63	28.2	25.61	52.69	42.37	43.08	1.98	1.5	1.68	1.5	1.72	1.68
Tb927.6.3550.1	Tb927.6.3550	1_CDS1	phospholipid-translocating P-type ATPase (flippase), putataive, but lacks DEGT domain	779	1082	752	4666	1134	1548	26.6	46.66	43.18	157.8	153.01	106.35	5.93	3.28	2.46	2.46	3.89	3.28
Tb927.8.5610.1	Tb927.8.5610	1_CDS1	hypothetical protein, conserved	778	466	409	649	148	396	26.56	20.09	23.49	21.95	19.97	27.21	0.83	0.99	1.16	0.83	0.99	0.99
Tb927.10.2460.1	Tb927.10.2460	1_CDS1	DnaJ domain containing protein, putative	774	566	428	948	158	346	26.43	24.41	24.58	32.06	21.32	23.77	1.21	0.87	0.97	0.87	1.02	0.97
Tb927.10.9590.1	Tb927.10.9590	1_CDS1	hypothetical protein, conserved	743	435	306	268	72	203	25.37	18.76	17.57	9.06	9.71	13.95	0.36	0.52	0.79	0.36	0.56	0.52
Tb927.7.3390.1	Tb927.7.3390	1_CDS1	hypothetical protein, conserved	714	496	412	408	115	210	24.38	21.39	23.66	13.8	15.52	14.43	0.57	0.73	0.61	0.57	0.64	0.61
Tb927.7.6580.1	Tb927.7.6580	1_CDS1	hypothetical protein	713	2334	1914	934	2270	6466	24.34	100.64	109.91	31.59	306.29	444.24	1.3	3.04	4.04	1.3	2.79	3.04
Tb927.7.3890.1	Tb927.7.3890	1_CDS1	hypothetical protein, conserved	713	438	367	497	119	277	24.34	18.89	21.07	16.81	16.06	19.03	0.69	0.85	0.9	0.69	0.81	0.85
Tb927.7.3350.1	Tb927.7.3350	1_CDS1	palmitoyl acyltransferase 11, putative	685	604	455	1479	328	650	23.39	26.04	26.13	50.02	44.26	44.66	2.14	1.7	1.71	1.7	1.85	1.71
Tb927.11.1690.1	Tb927.11.1690	1_CDS1	Emopamil binding protein, putative	685	413	387	328	87	234	23.39	17.81	22.22	11.09	11.74	16.08	0.47	0.66	0.72	0.47	0.62	0.66
Tb927.10.5470.1	Tb927.10.5470	1_CDS1	hypothetical protein, conserved	636	568	385	1256	233	475	21.72	24.49	22.11	42.48	31.44	32.63	1.96	1.28	1.48	1.28	1.57	1.48
Tb927.11.2780.1	Tb927.11.2780	1_CDS1	hypothetical protein, conserved	636	522	395	631	143	382	21.72	22.51	22.68	21.34	19.29	26.25	0.98	0.86	1.16	0.86	1	0.98
Tb927.7.790.1	Tb927.7.790	1_CDS1	hypothetical protein, conserved	633	688	415	2150	421	816	21.61	29.67	23.83	72.71	56.81	56.06	3.36	1.91	2.35	1.91	2.54	2.35
Tb927.4.910.1	Tb927.4.910	1_CDS1	hypothetical protein, conserved	632	453	426	368	91	251	21.58	19.53	24.46	12.45	12.28	17.24	0.58	0.63	0.7	0.58	0.64	0.63
Tb927.7.7110.1	Tb927.7.7110	1_CDS1	leucine-rich repeat protein (LRRP)	631	669	455	1187	291	556	21.54	28.85	26.13	40.14	39.26	38.2	1.86	1.36	1.46	1.36	1.56	1.46
Tb927.1.530.1	Tb927.1.530	1_CDS1	hypothetical protein, conserved	604	417	224	720	118	200	20.62	17.98	12.86	24.35	15.92	13.74	1.18	0.89	1.07	0.89	1.05	1.07
Tb927.3.580.1	Tb927.3.580	1_CDS1	leucine-rich repeat protein (LRRP)	603	671	459	969	139	436	20.59	28.93	26.36	32.77	18.76	29.96	1.59	0.65	1.14	0.65	1.13	1.14
Tb927.6.4930.1	Tb927.6.4930	1_CDS1	thiosulfate sulfurtransferase, mitochondrial, putative	598	398	366	342	96	231	20.42	17.16	21.02	11.57	12.95	15.87	0.57	0.75	0.75	0.57	0.69	0.75
Tb927.11.11180.1	Tb927.11.11180	1_CDS1	hypothetical protein, conserved	570	475	408	770	197	359	19.46	20.48	23.43	26.04	26.58	24.66	1.34	1.3	1.05	1.05	1.23	1.3
Tb927.11.12080.1	Tb927.11.12080	1_CDS1	N-acetyl-D-glucosaminylphosphatidylinositol de-N-acetylase (GPI12)	567	479	310	425	111	261	19.36	20.65	17.8	14.37	14.98	17.93	0.74	0.73	1.01	0.73	0.83	0.74
Tb927.3.2030.1	Tb927.3.2030	1_CDS1	acylphosphatase, putative	559	244	196	69	20	58	19.09	10.52	11.26	2.33	2.7	3.98	0.12	0.26	0.35	0.12	0.24	0.26
Tb927.8.4470.1	Tb927.8.4470	1_CDS1	chaperone DNAj, putative, J40	554	371	288	281	66	158	18.92	16	16.54	9.5	8.91	10.86	0.5	0.56	0.66	0.5	0.57	0.56
Tb927.11.2810.1	Tb927.11.2810	1_CDS1	Protein of unknown function (DUF3773), putative	537	468	346	687	142	281	18.33	20.18	19.87	23.23	19.16	19.31	1.27	0.95	0.97	0.95	1.06	0.97
Tb927.6.3620.1	Tb927.6.3620	1_CDS1	zinc finger protein, putative	479	402	292	901	202	393	16.35	17.33	16.77	30.47	27.26	27	1.86	1.57	1.61	1.57	1.68	1.61
Tb927.5.1500.1	Tb927.5.1500	1_CDS1	hypothetical protein, conserved	465	411	324	403	127	221	15.88	17.72	18.61	13.63	17.14	15.18	0.86	0.97	0.82	0.82	0.88	0.86
Tb927.10.150.1	Tb927.10.150	1_CDS1	hypothetical protein, conserved	439	238	271	224	68	185	14.99	10.26	15.56	7.58	9.18	12.71	0.51	0.89	0.82	0.51	0.74	0.82
Tb927.11.2310.1	Tb927.11.2310	1_CDS1	hypothetical protein, conserved	433	618	378	1620	420	672	14.78	26.65	21.71	54.79	56.67	46.17	3.71	2.13	2.13	2.13	2.66	2.13
Tb927.11.3530.1	Tb927.11.3530	1_CDS1	Complex1_LYR-like, putative	353	249	203	246	45	124	12.05	10.74	11.66	8.32	6.07	8.52	0.69	0.57	0.73	0.57	0.66	0.69
Tb927.11.770.1	Tb927.11.770	1_CDS1	hypothetical protein, conserved	324	218	183	266	67	201	11.06	9.4	10.51	9	9.04	13.81	0.81	0.96	1.31	0.81	1.03	0.96
Tb927.5.680.1	Tb927.5.680	1_CDS1	hypothetical protein, conserved	291	329	221	470	141	361	9.94	14.19	12.69	15.89	19.03	24.8	1.6	1.34	1.95	1.34	1.63	1.6
Tb927.7.6460.1	Tb927.7.6460	1_CDS1	FG-GAP repeat protein, putative,intergrin alpha chain protein, putative	257	309	282	885	154	414	8.77	13.32	16.19	29.93	20.78	28.44	3.41	1.56	1.76	1.56	2.24	1.76
Tb927.9.11760.1	Tb927.9.11760	1_CDS1	DNA repair protein XPG, RAD2, putative	159	109	72	200	62	105	5.43	4.7	4.13	6.76	8.37	7.21	1.24	1.78	1.75	1.24	1.59	1.75
Tb927.3.2540.1	Tb927.3.2540	1_CDS1	variant surface glycoprotein (VSG)-related, putative	25	43	55	113	26	97	0.85	1.85	3.16	3.82	3.51	6.66	4.49	1.9	2.11	1.9	2.83	2.11
Tb11.1810b.1-p1-CDS1	Tb11.1810b	1_CDS1-p1-CDS1	retrotransposon hot spot protein (RHS, pseudogene), putative	5982	5725	4422	5071	1295	2871	204.24	246.86	253.93	171.49	174.73	197.25	0.84	0.71	0.78	0.71	0.78	0.78
Tb11.1810.1-p1-CDS1	Tb11.1810	1_CDS1-p1-CDS1	retrotransposon hot spot protein (RHS1, pseudogene), putative	3640	3517	2616	3093	890	1776	124.28	151.65	150.22	104.6	120.09	122.02	0.84	0.79	0.81	0.79	0.81	0.81
Tb11.1380.1-p1-CDS1	Tb11.1380	1_CDS1-p1-CDS1	hypothetical protein	621	620	478	167	84	209	21.2	26.73	27.45	5.65	11.33	14.36	0.27	0.42	0.52	0.27	0.4	0.42
Tb11.1410.1-p1-CDS1	Tb11.1410	1_CDS1-p1-CDS1	Ring finger domain containing protein, putative	589	379	264	449	95	245	20.11	16.34	15.16	15.18	12.82	16.83	0.75	0.78	1.11	0.75	0.88	0.78
Tb11.1790.1-p1-CDS1	Tb11.1790	1_CDS1-p1-CDS1	retrotransposon hot spot protein (RHS, pseudogene), putative	544	568	588	317	82	259	18.57	24.49	33.77	10.72	11.06	17.79	0.58	0.45	0.53	0.45	0.52	0.53
Tb11.1370.1-p1-CDS1	Tb11.1370	1_CDS1-p1-CDS1	hypothetical protein	231	212	149	242	47	154	7.89	9.14	8.56	8.18	6.34	10.58	1.04	0.69	1.24	0.69	0.99	1.04
Tb11.1390.1-p1-CDS1	Tb11.1390	1_CDS1-p1-CDS1	hypothetical protein	140	174	128	429	89	175	4.78	7.5	7.35	14.51	12.01	12.02	3.04	1.6	1.64	1.6	2.09	1.64
Tb11.1400.1-p1-CDS1	Tb11.1400	1_CDS1-p1-CDS1	hypothetical protein	33	37	13	23	6	8	1.13	1.6	0.75	0.78	0.81	0.55	0.69	0.51	0.73	0.51	0.64	0.69
Tb11.1751.1-p1-CDS1	Tb11.1751	1_CDS1-p1-CDS1	hypothetical protein (pseudogene)	25	11	15	6	1	6	0.85	0.47	0.86	0.2	0.13	0.41	0.24	0.28	0.48	0.24	0.33	0.28
Tb11.1750.1-p1-CDS1	Tb11.1750	1_CDS1-p1-CDS1	hypothetical protein	22	19	12	4	0	6	0.75	0.82	0.69	0.14	0	0.41	0.19	0	0.59	0	0.26	0.19
Tb11.1780.1-p1-CDS1	Tb11.1780	1_CDS1-p1-CDS1	retrotransposon hot spot protein (RHS1, pseudogene), putative	5	2	5	4	1	3	0.17	0.09	0.29	0.14	0.13	0.21	0.82	1.44	0.72	0.72	0.99	0.82
Tb11.1610.1-p1-CDS1	Tb11.1610	1_CDS1-p1-CDS1	VSG pseudogene	1	0	1	0	0	1	0.03	0	0.06	0	0	0.07	0	#DIV/0!	1.17	#DIV/0!	#DIV/0!	#DIV/0!
Tb11.1480b.1-p1-CDS1	Tb11.1480b	1_CDS1-p1-CDS1	variant surface glycoprotein (VSG), frameshifted	0	0	0	0	0	0	0	0	0	0	0	0	#DIV/0!	#DIV/0!	#DIV/0!	#DIV/0!	#DIV/0!	#DIV/0!
Tb11.1431.1-p1-CDS1	Tb11.1431	1_CDS1-p1-CDS1	variant surface glycoprotein (VSG, pseudogene), putative	0	0	0	0	0	0	0	0	0	0	0	0	#DIV/0!	#DIV/0!	#DIV/0!	#DIV/0!	#DIV/0!	#DIV/0!
Tb11.1450.1-p1-CDS1	Tb11.1450	1_CDS1-p1-CDS1	variant surface glycoprotein (VSG), putative	0	0	0	0	0	0	0	0	0	0	0	0	#DIV/0!	#DIV/0!	#DIV/0!	#DIV/0!	#DIV/0!	#DIV/0!
Tb11.1330.1-p1-CDS1	Tb11.1330	1_CDS1-p1-CDS1	hypothetical protein	0	0	0	0	0	0	0	0	0	0	0	0	#DIV/0!	#DIV/0!	#DIV/0!	#DIV/0!	#DIV/0!	#DIV/0!
Tb11.1550.1-p1-CDS1	Tb11.1550	1_CDS1-p1-CDS1	hypothetical protein	0	0	0	0	0	0	0	0	0	0	0	0	#DIV/0!	#DIV/0!	#DIV/0!	#DIV/0!	#DIV/0!	#DIV/0!
Tb11.1441.1-p1-CDS1	Tb11.1441	1_CDS1-p1-CDS1	variant surface glycoprotein (VSG, pseudogene), fragment	0	0	0	0	0	0	0	0	0	0	0	0	#DIV/0!	#DIV/0!	#DIV/0!	#DIV/0!	#DIV/0!	#DIV/0!
Tb11.1320.1-p1-CDS1	Tb11.1320	1_CDS1-p1-CDS1	hypothetical protein	0	0	0	0	0	0	0	0	0	0	0	0	#DIV/0!	#DIV/0!	#DIV/0!	#DIV/0!	#DIV/0!	#DIV/0!
Tb11.1540.1-p1-CDS1	Tb11.1540	1_CDS1-p1-CDS1	hypothetical protein	0	0	0	0	0	0	0	0	0	0	0	0	#DIV/0!	#DIV/0!	#DIV/0!	#DIV/0!	#DIV/0!	#DIV/0!
Tb11.1720.1-p1-CDS1	Tb11.1720	1_CDS1-p1-CDS1	VSG pseudogene	0	0	0	2	0	0	0	0	0	0.07	0	0	#DIV/0!	#DIV/0!	#DIV/0!	#DIV/0!	#DIV/0!	#DIV/0!
Tb11.1430.1-p1-CDS1	Tb11.1430	1_CDS1-p1-CDS1	VSG pseudogene	0	0	0	0	0	0	0	0	0	0	0	0	#DIV/0!	#DIV/0!	#DIV/0!	#DIV/0!	#DIV/0!	#DIV/0!
Tb11.1620.1-p1-CDS1	Tb11.1620	1_CDS1-p1-CDS1	VSG pseudogene	0	0	0	0	0	0	0	0	0	0	0	0	#DIV/0!	#DIV/0!	#DIV/0!	#DIV/0!	#DIV/0!	#DIV/0!
Tb11.1340.1-p1-CDS1	Tb11.1340	1_CDS1-p1-CDS1	hypothetical protein	0	0	0	0	0	0	0	0	0	0	0	0	#DIV/0!	#DIV/0!	#DIV/0!	#DIV/0!	#DIV/0!	#DIV/0!
Tb11.1451.1-p1-CDS1	Tb11.1451	1_CDS1-p1-CDS1	variant surface glycoprotein (VSG), putative	0	0	0	0	1	0	0	0	0	0	0.13	0	#DIV/0!	#DIV/0!	#DIV/0!	#DIV/0!	#DIV/0!	#DIV/0!
Tb11.1350.1-p1-CDS1	Tb11.1350	1_CDS1-p1-CDS1	hypothetical protein	0	0	0	0	0	0	0	0	0	0	0	0	#DIV/0!	#DIV/0!	#DIV/0!	#DIV/0!	#DIV/0!	#DIV/0!
Tb11.1360.1-p1-CDS1	Tb11.1360	1_CDS1-p1-CDS1	hypothetical protein	0	0	0	0	0	0	0	0	0	0	0	0	#DIV/0!	#DIV/0!	#DIV/0!	#DIV/0!	#DIV/0!	#DIV/0!
Tb11.1440.1-p1-CDS1	Tb11.1440	1_CDS1-p1-CDS1	VSG pseudogene	0	0	0	0	0	0	0	0	0	0	0	0	#DIV/0!	#DIV/0!	#DIV/0!	#DIV/0!	#DIV/0!	#DIV/0!
Tb11.1780.1-p1-CDS2	Tb11.1780	1_CDS1-p1-CDS2	retrotransposon hot spot protein (RHS1, pseudogene), putative	2441	2269	2296	2233	537	1623	83.34	97.84	131.85	75.52	72.46	111.51	0.91	0.74	0.85	0.74	0.83	0.85
Tb11.1400.1-p1-CDS2	Tb11.1400	1_CDS1-p1-CDS2	hypothetical protein	952	722	484	776	201	416	32.5	31.13	27.79	26.24	27.12	28.58	0.81	0.87	1.03	0.81	0.9	0.87
Tb11.1790.1-p1-CDS2	Tb11.1790	1_CDS1-p1-CDS2	retrotransposon hot spot protein (RHS, pseudogene), putative	525	548	537	304	117	303	17.93	23.63	30.84	10.28	15.79	20.82	0.57	0.67	0.68	0.57	0.64	0.67
Tb11.v5.1016.1-p1-CDS2	Tb11.v5.1016	1_CDS1-p1-CDS2	receptor-type adenylate cyclase GRESAG 4 (pseudogene), putative	140	156	85	1027	170	247	4.78	6.73	4.88	34.73	22.94	16.97	7.27	3.41	3.48	3.41	4.72	3.48
Tb11.15.0008.1-p1-CDS3	Tb11.15.0008	1_CDS1-p1-CDS2	ESAG3 pseudogene	33	24	14	10	0	3	1.13	1.03	0.8	0.34	0	0.21	0.3	0	0.26	0	0.19	0.26
Tb11.15.0008b.1-p1-CDS6	Tb11.15.0008b	1_CDS1-p1-CDS2	expression site-associated gene 3 (ESAG3), degenerate and frameshifted	31	17	13	6	1	3	1.06	0.73	0.75	0.2	0.13	0.21	0.19	0.18	0.28	0.18	0.22	0.19
Tb927.11.18630.1-p1-CDS3	Tb927.11.18630	1_CDS1-p1-CDS2	retrotransposon hot spot protein (RHS, pseudogene), putative	17	14	11	58	18	30	0.58	0.6	0.63	1.96	2.43	2.06	3.38	4.05	3.27	3.27	3.57	3.38
Tb927.11.18610.1-p1-CDS2	Tb927.11.18610	1_CDS1-p1-CDS2	retrotransposon hot spot protein (RHS, pseudogene), putative	9	7	11	35	6	21	0.31	0.3	0.63	1.18	0.81	1.44	3.81	2.7	2.29	2.29	2.93	2.7
Tb11.15.0008b.1-p1-CDS5	Tb11.15.0008b	1_CDS1-p1-CDS2	expression site-associated gene 3 (ESAG3), degenerate and frameshifted	3	3	1	0	0	0	0.1	0.13	0.06	0	0	0	0	0	0	0	0	0
Tb927.11.18630.1-p1-CDS2	Tb927.11.18630	1_CDS1-p1-CDS2	retrotransposon hot spot protein (RHS, pseudogene), putative	2	3	2	12	5	4	0.07	0.13	0.11	0.41	0.67	0.27	5.86	5.15	2.45	2.45	4.49	5.15
Tb11.v5.0336.1-p1-CDS2	Tb11.v5.0336	1_CDS1-p1-CDS2	Variant Surface Glycoprotein, putative	1	1	1	2	1	2	0.03	0.04	0.06	0.07	0.13	0.14	2.33	3.25	2.33	2.33	2.64	2.33
Tb11.15.0008b.1-p1-CDS3	Tb11.15.0008b	1_CDS1-p1-CDS2	expression site-associated gene 3 (ESAG3), degenerate and frameshifted	1	0	1	0	0	1	0.03	0	0.06	0	0	0.07	0	#DIV/0!	1.17	#DIV/0!	#DIV/0!	#DIV/0!
Tb11.v5.0300.1-p1-CDS2	Tb11.v5.0300	1_CDS1-p1-CDS2	variant surface protein, atypical (VSG), putative	1	0	0	1	1	3	0.03	0	0	0.03	0.13	0.21	1	#DIV/0!	#DIV/0!	#DIV/0!	#DIV/0!	#DIV/0!
Tb11.v5.0957.1-p1-CDS2	Tb11.v5.0957	1_CDS1-p1-CDS2	variant surface glycoprotein (VSG), putative	0	0	0	0	1	2	0	0	0	0	0.13	0.14	#DIV/0!	#DIV/0!	#DIV/0!	#DIV/0!	#DIV/0!	#DIV/0!
Tb927.11.18760.1-p1-CDS2	Tb927.11.18760	1_CDS1-p1-CDS2	variant surface protein (VSG), putative	0	0	0	0	0	0	0	0	0	0	0	0	#DIV/0!	#DIV/0!	#DIV/0!	#DIV/0!	#DIV/0!	#DIV/0!
Tb11.v5.0122.1-p1-CDS2	Tb11.v5.0122	1_CDS1-p1-CDS2	variant surface protein (VSG), putative	0	0	0	0	0	0	0	0	0	0	0	0	#DIV/0!	#DIV/0!	#DIV/0!	#DIV/0!	#DIV/0!	#DIV/0!
Tb11.v5.0114.1-p1-CDS2	Tb11.v5.0114	1_CDS1-p1-CDS2	variant surface glycoprotein (VSG), pseudogene	0	0	0	0	0	0	0	0	0	0	0	0	#DIV/0!	#DIV/0!	#DIV/0!	#DIV/0!	#DIV/0!	#DIV/0!
Tb927.11.19820.1-p1-CDS2	Tb927.11.19820	1_CDS1-p1-CDS2	hypothetical protein	0	0	0	0	0	0	0	0	0	0	0	0	#DIV/0!	#DIV/0!	#DIV/0!	#DIV/0!	#DIV/0!	#DIV/0!
Tb11.v5.0776.1-p1-CDS2	Tb11.v5.0776	1_CDS1-p1-CDS2	variant surface glycoprotein (VSG) pseudogene, putative	0	0	0	0	0	0	0	0	0	0	0	0	#DIV/0!	#DIV/0!	#DIV/0!	#DIV/0!	#DIV/0!	#DIV/0!
Tb927.11.18940.1-p1-CDS2	Tb927.11.18940	1_CDS1-p1-CDS2	variant surface protein (VSG), putative	0	0	0	0	0	0	0	0	0	0	0	0	#DIV/0!	#DIV/0!	#DIV/0!	#DIV/0!	#DIV/0!	#DIV/0!
Tb927.11.19830.1-p1-CDS2	Tb927.11.19830	1_CDS1-p1-CDS2	hypothetical protein	0	0	0	0	0	0	0	0	0	0	0	0	#DIV/0!	#DIV/0!	#DIV/0!	#DIV/0!	#DIV/0!	#DIV/0!
Tb11.v5.0133.1-p1-CDS2	Tb11.v5.0133	1_CDS1-p1-CDS2	variant surface protein (VSG), putative	0	0	0	0	0	0	0	0	0	0	0	0	#DIV/0!	#DIV/0!	#DIV/0!	#DIV/0!	#DIV/0!	#DIV/0!
Tb11.15.0008b.1-p1-CDS2	Tb11.15.0008b	1_CDS1-p1-CDS2	expression site-associated gene 3 (ESAG3), degenerate and frameshifted	0	0	0	0	0	0	0	0	0	0	0	0	#DIV/0!	#DIV/0!	#DIV/0!	#DIV/0!	#DIV/0!	#DIV/0!
Tb11.15.0008b.1-p1-CDS4	Tb11.15.0008b	1_CDS1-p1-CDS2	expression site-associated gene 3 (ESAG3), degenerate and frameshifted	0	0	0	0	0	0	0	0	0	0	0	0	#DIV/0!	#DIV/0!	#DIV/0!	#DIV/0!	#DIV/0!	#DIV/0!
Tb927.11.18830.1-p1-CDS2	Tb927.11.18830	1_CDS1-p1-CDS2	variant surface protein (VSG, atypical), putative	0	0	0	0	0	0	0	0	0	0	0	0	#DIV/0!	#DIV/0!	#DIV/0!	#DIV/0!	#DIV/0!	#DIV/0!
Tb11.v5.0140.1-p1-CDS2	Tb11.v5.0140	1_CDS1-p1-CDS2	variant surface glycoprotein (VSG), pseudogene	0	0	0	0	0	0	0	0	0	0	0	0	#DIV/0!	#DIV/0!	#DIV/0!	#DIV/0!	#DIV/0!	#DIV/0!
Tb927.11.18570.1-p1-CDS2	Tb927.11.18570	1_CDS1-p1-CDS2	variant surface glycoprotein (VSG), putative	0	0	0	0	0	0	0	0	0	0	0	0	#DIV/0!	#DIV/0!	#DIV/0!	#DIV/0!	#DIV/0!	#DIV/0!
Tb927.11.18920.1-p1-CDS2	Tb927.11.18920	1_CDS1-p1-CDS2	variant surface protein (VSG, atypical), putative	0	0	0	0	0	0	0	0	0	0	0	0	#DIV/0!	#DIV/0!	#DIV/0!	#DIV/0!	#DIV/0!	#DIV/0!
Tb11.v5.0119.1-p1-CDS2	Tb11.v5.0119	1_CDS1-p1-CDS2	variant surface glycoprotein (VSG), pseudogene	0	0	0	0	0	0	0	0	0	0	0	0	#DIV/0!	#DIV/0!	#DIV/0!	#DIV/0!	#DIV/0!	#DIV/0!
Tb11.v4.0043.1-p1-CDS2	Tb11.v4.0043	1_CDS1-p1-CDS2	VSG pseudogene	0	0	0	0	0	0	0	0	0	0	0	0	#DIV/0!	#DIV/0!	#DIV/0!	#DIV/0!	#DIV/0!	#DIV/0!
Tb11.v5.0879.1-p1-CDS2	Tb11.v5.0879	1_CDS1-p1-CDS2	variant surface glycoprotein (VSG), putative	0	0	0	0	0	0	0	0	0	0	0	0	#DIV/0!	#DIV/0!	#DIV/0!	#DIV/0!	#DIV/0!	#DIV/0!
Tb11.v5.0334.1-p1-CDS2	Tb11.v5.0334	1_CDS1-p1-CDS2	Variant Surface Glycoprotein, putative	0	0	0	0	0	0	0	0	0	0	0	0	#DIV/0!	#DIV/0!	#DIV/0!	#DIV/0!	#DIV/0!	#DIV/0!
Tb11.15.0006.1-p1-CDS2	Tb11.15.0006	1_CDS1-p1-CDS2	VSG pseudogene, frameshifted	0	0	0	0	0	0	0	0	0	0	0	0	#DIV/0!	#DIV/0!	#DIV/0!	#DIV/0!	#DIV/0!	#DIV/0!
Tb11.v5.0132.1-p1-CDS2	Tb11.v5.0132	1_CDS1-p1-CDS2	variant surface protein (VSG), putative	0	0	0	0	0	0	0	0	0	0	0	0	#DIV/0!	#DIV/0!	#DIV/0!	#DIV/0!	#DIV/0!	#DIV/0!
Tb11.v5.0850.1-p1-CDS2	Tb11.v5.0850	1_CDS1-p1-CDS2	Trypanosomal VSG domain/Trypanosome variant surface glycoprotein C-terminal domain containing protein, putative	0	0	0	0	0	0	0	0	0	0	0	0	#DIV/0!	#DIV/0!	#DIV/0!	#DIV/0!	#DIV/0!	#DIV/0!
Tb11.v5.0134.1-p1-CDS2	Tb11.v5.0134	1_CDS1-p1-CDS2	variant surface glycoprotein (VSG), pseudogene	0	0	0	0	0	0	0	0	0	0	0	0	#DIV/0!	#DIV/0!	#DIV/0!	#DIV/0!	#DIV/0!	#DIV/0!
Tb11.15.0008.1-p1-CDS2	Tb11.15.0008	1_CDS1-p1-CDS2	ESAG3 pseudogene	0	0	0	0	0	0	0	0	0	0	0	0	#DIV/0!	#DIV/0!	#DIV/0!	#DIV/0!	#DIV/0!	#DIV/0!
Tb11.15.0006b.1-p1-CDS2	Tb11.15.0006b	1_CDS1-p1-CDS2	variant surface glycoprotein (VSG), frameshifted	0	0	0	5	2	2	0	0	0	0.17	0.27	0.14	#DIV/0!	#DIV/0!	#DIV/0!	#DIV/0!	#DIV/0!	#DIV/0!
Tb11.01.1680.v5.1-p1-CDS1	Tb11.01.1680v5	1_CDS1-p1.v5	polyubiquitin, putative	5508	7329	7632	1478	1341	4773	188.06	316.03	438.26	49.98	180.94	327.93	0.27	0.57	0.75	0.27	0.53	0.57
Tb11.v5.0469.1-p1-CDS1	Tb11.v5.0469	1_CDS1.p1-CDS1	beta tubulin, putative	95684	83448	50288	34313	16832	28638	3266.95	3598.26	2887.74	1160.42	2271.13	1967.56	0.36	0.63	0.68	0.36	0.56	0.63
Tb11.v5.0468.1-p1-CDS1	Tb11.v5.0468	1_CDS1.p1-CDS1	alpha tubulin, putative	51855	43948	26595	15748	8942	15792	1770.49	1895.03	1527.19	532.58	1206.54	1084.98	0.3	0.64	0.71	0.3	0.55	0.64
Tb11.v5.1046.1-p1-CDS1	Tb11.v5.1046	1_CDS1.p1-CDS1	elongation factor 1-alpha, putative	29941	27754	23754	7171	4393	13071	1022.28	1196.75	1364.05	242.51	592.75	898.04	0.24	0.5	0.66	0.24	0.47	0.5
Tb11.v5.1035.1-p1-CDS1	Tb11.v5.1035	1_CDS1.p1-CDS1	heat shock protein 70, major HSP70	29679	31566	26227	12375	6735	15708	1013.34	1361.12	1506.06	418.51	908.75	1079.21	0.41	0.67	0.72	0.41	0.6	0.67
Tb11.v5.0531.1-p1-CDS1	Tb11.v5.0531	1_CDS1.p1-CDS1	fructose-bisphosphate aldolase, glycosomal, putative	27502	27032	21517	25686	13226	20005	939.01	1165.62	1235.59	868.67	1784.58	1374.44	0.93	1.53	1.11	0.93	1.19	1.11
Tb11.v5.0501.1-p1-CDS1	Tb11.v5.0501	1_CDS1.p1-CDS1	40S ribosomal protein S3A	25844	16272	11438	7294	2926	6113	882.4	701.65	656.82	246.67	394.8	419.99	0.28	0.56	0.64	0.28	0.49	0.56
Tb11.v5.1059.1-p1-CDS1	Tb11.v5.1059	1_CDS1.p1-CDS1	40S ribosomal protein S4	24196	14592	9888	5428	2051	5231	826.13	629.2	567.81	183.57	276.74	359.39	0.22	0.44	0.63	0.22	0.43	0.44
Tb11.v5.0650.1-p1-CDS1	Tb11.v5.0650	1_CDS1.p1-CDS1	enolase, putative	22504	21332	17402	3970	3074	6908	768.36	919.83	999.29	134.26	414.77	474.61	0.17	0.45	0.47	0.17	0.36	0.45
Tb11.v5.0243.1-p1-CDS1	Tb11.v5.0243	1_CDS1.p1-CDS1	40S ribosomal protein S18, putative	21966	12934	10033	2452	1210	3139	749.99	557.71	576.13	82.92	163.26	215.66	0.11	0.29	0.37	0.11	0.26	0.29
Tb11.v5.0605.1-p1-CDS1	Tb11.v5.0605	1_CDS1.p1-CDS1	pyruvate kinase 1, putative	21212	23654	18739	7464	5507	11417	724.24	1019.96	1076.07	252.42	743.06	784.4	0.35	0.73	0.73	0.35	0.6	0.73
Tb11.v5.0181.1-p1-CDS1	Tb11.v5.0181	1_CDS1.p1-CDS1	60S ribosomal protein L1	17637	8531	7689	1058	411	1563	602.18	367.86	441.53	35.78	55.46	107.39	0.06	0.15	0.24	0.06	0.15	0.15
Tb11.v5.0182.1-p1-CDS1	Tb11.v5.0182	1_CDS1.p1-CDS1	60S ribosomal protein L19	17002	8242	7326	984	389	1453	580.5	355.39	420.69	33.28	52.49	99.83	0.06	0.15	0.24	0.06	0.15	0.15
Tb11.v5.0732.1-p1-CDS1	Tb11.v5.0732	1_CDS1.p1-CDS1	Hexokinase	13948	14077	9868	8622	4411	8557	476.23	607	566.66	291.59	595.17	587.91	0.61	0.98	1.04	0.61	0.88	0.98
Tb11.v5.0713.1-p1-CDS1	Tb11.v5.0713	1_CDS1.p1-CDS1	retrotransposon hot spot (RHS) protein, putative	13306	13139	11217	7515	2333	5852	454.31	566.55	644.12	254.15	314.79	402.06	0.56	0.56	0.62	0.56	0.58	0.56
Tb11.v5.0543.1-p1-CDS1	Tb11.v5.0543	1_CDS1.p1-CDS1	Heat shock protein 83, putative	12908	12416	9393	7526	2278	7043	440.72	535.38	539.38	254.52	307.37	483.89	0.58	0.57	0.9	0.57	0.68	0.58
Tb11.v5.0636.1-p1-CDS1	Tb11.v5.0636	1_CDS1.p1-CDS1	C-terminal motor kinesin	10582	11919	10289	5715	2961	7322	361.3	513.95	590.84	193.27	399.53	503.06	0.53	0.78	0.85	0.53	0.72	0.78
Tb11.v5.0538.1-p1-CDS1	Tb11.v5.0538	1_CDS1.p1-CDS1	PFR protein 69	9263	8588	6919	1619	1009	3094	316.27	370.31	397.32	54.75	136.14	212.57	0.17	0.37	0.54	0.17	0.36	0.37
Tb11.v5.1060.1-p1-CDS1	Tb11.v5.1060	1_CDS1.p1-CDS1	40S ribosomal protein S18, putative	9179	5429	4415	1058	435	1342	313.4	234.1	253.53	35.78	58.69	92.2	0.11	0.25	0.36	0.11	0.24	0.25
Tb11.v5.1034.1-p1-CDS1	Tb11.v5.1034	1_CDS1.p1-CDS1	heat shock protein 70 (hsp70), putative	7932	8081	7129	3576	1749	4009	270.82	348.45	409.38	120.94	235.99	275.44	0.45	0.68	0.67	0.45	0.6	0.67
Tb11.v5.0261.1-p1-CDS1	Tb11.v5.0261	1_CDS1.p1-CDS1	adenosine 5'-monophosphoramidase, putative	6970	3659	2529	3710	974	1524	237.98	157.78	145.23	125.47	131.42	104.71	0.53	0.83	0.72	0.53	0.69	0.72
Tb11.v5.0516.1-p1-CDS1	Tb11.v5.0516	1_CDS1.p1-CDS1	glyceraldehyde 3-phosphate dehydrogenase, cytosolic, putative	6927	6181	3884	2274	1089	2210	236.51	266.52	223.03	76.9	146.94	151.84	0.33	0.55	0.68	0.33	0.52	0.55
Tb11.v5.0670.1-p1-CDS1	Tb11.v5.0670	1_CDS1.p1-CDS1	retrotransposon hot spot (RHS) protein, putative	6609	5930	5348	4136	1258	3088	225.65	255.7	307.1	139.87	169.74	212.16	0.62	0.66	0.69	0.62	0.66	0.66
Tb11.v5.0411.1-p1-CDS1	Tb11.v5.0411	1_CDS1.p1-CDS1	peptidylprolyl isomerase-like protein, putative	5766	4728	4444	1358	679	1961	196.87	203.87	255.19	45.93	91.62	134.73	0.23	0.45	0.53	0.23	0.4	0.45
Tb11.v5.0326.1-p1-CDS1	Tb11.v5.0326	1_CDS1.p1-CDS1	retrotransposon hot spot (RHS) protein, putative	5673	4963	3721	5442	994	2642	193.69	214	213.67	184.04	134.12	181.52	0.95	0.63	0.85	0.63	0.81	0.85
Tb11.v5.1055.1-p1-CDS1	Tb11.v5.1055	1_CDS1.p1-CDS1	Paraflagellar rod protein 73kDa	5516	5935	4096	1058	675	1856	188.33	255.92	235.21	35.78	91.08	127.52	0.19	0.36	0.54	0.19	0.36	0.36
Tb11.v5.0265.1-p1-CDS1	Tb11.v5.0265	1_CDS1.p1-CDS1	Thioredoxin-like, putative	5471	4710	3823	1247	708	1911	186.8	203.09	219.53	42.17	95.53	131.29	0.23	0.47	0.6	0.23	0.43	0.47
Tb11.v5.0594.1-p1-CDS1	Tb11.v5.0594	1_CDS1.p1-CDS1	retrotransposon hot spot (RHS) protein, putative	4001	3928	3324	3830	813	2504	136.61	169.37	190.88	129.53	109.7	172.04	0.95	0.65	0.9	0.65	0.83	0.9
Tb11.v5.0197.1-p1-CDS1	Tb11.v5.0197	1_CDS1.p1-CDS1	clathrin heavy chain, putative	3841	6941	5565	6256	2538	5085	131.14	299.29	319.56	211.57	342.45	349.36	1.61	1.14	1.09	1.09	1.28	1.14
Tb11.v5.0624.1-p1-CDS1	Tb11.v5.0624	1_CDS1.p1-CDS1	retrotransposon hot spot protein (PHS), putative	3691	3173	2492	1847	464	1156	126.02	136.82	143.1	62.46	62.61	79.42	0.5	0.46	0.55	0.46	0.5	0.5
Tb11.v5.0381.1-p1-CDS1	Tb11.v5.0381	1_CDS1.p1-CDS1	hypothetical protein, conserved	3519	5003	1466	1242	3069	1039	120.15	215.73	84.18	42	414.1	71.38	0.35	1.92	0.85	0.35	1.04	0.85
Tb11.v5.0489.1-p1-CDS1	Tb11.v5.0489	1_CDS1.p1-CDS1	retrotransposon hot spot protein (RHS, pseudogene)	3487	3653	3939	2003	465	1844	119.06	157.52	226.19	67.74	62.74	126.69	0.57	0.4	0.56	0.4	0.51	0.56
Tb11.v5.0705.1-p1-CDS1	Tb11.v5.0705	1_CDS1.p1-CDS1	hypothetical protein, conserved	3482	3974	2798	15918	3266	4622	118.89	171.36	160.67	538.33	440.68	317.55	4.53	2.57	1.98	1.98	3.03	2.57
Tb11.v5.0797.1-p1-CDS1	Tb11.v5.0797	1_CDS1.p1-CDS1	Flagellar calcium binding protein	3415	2609	1693	669	308	688	116.6	112.5	97.22	22.62	41.56	47.27	0.19	0.37	0.49	0.19	0.35	0.37
Tb11.v5.0263.1-p1-CDS1	Tb11.v5.0263	1_CDS1.p1-CDS1	PX domain containing protein, putative	3410	3215	2819	1454	747	2060	116.43	138.63	161.88	49.17	100.79	141.53	0.42	0.73	0.87	0.42	0.67	0.73
Tb11.v5.0198.1-p1-CDS1	Tb11.v5.0198	1_CDS1.p1-CDS1	clathrin heavy chain, putative	3303	6029	5138	5829	2506	4686	112.77	259.97	295.04	197.13	338.13	321.95	1.75	1.3	1.09	1.09	1.38	1.3
Tb11.v5.0880.1-p1-CDS1	Tb11.v5.0880	1_CDS1.p1-CDS1	UDP-Gal or UDP-GlcNAc-dependent glycosyltransferase, putative	3301	3154	2287	5816	1137	3066	112.71	136	131.33	196.69	153.41	210.65	1.75	1.13	1.6	1.13	1.49	1.6
Tb11.v5.0669.1-p1-CDS1	Tb11.v5.0669	1_CDS1.p1-CDS1	zinc carboxypeptidase, putative	3253	3097	2345	1446	851	1735	111.07	133.54	134.66	48.9	114.83	119.2	0.44	0.86	0.89	0.44	0.73	0.86
Tb11.v5.0798.1-p1-CDS1	Tb11.v5.0798	1_CDS1.p1-CDS1	flagellar calcium-binding protein	3132	2436	1586	716	313	637	106.94	105.04	91.07	24.21	42.23	43.76	0.23	0.4	0.48	0.23	0.37	0.4
Tb11.v5.0349.1-p1-CDS1	Tb11.v5.0349	1_CDS1.p1-CDS1	DNA-directed RNA polymerase II subunit 2, putative	2949	2224	1791	3984	869	1825	100.69	95.9	102.85	134.73	117.25	125.39	1.34	1.22	1.22	1.22	1.26	1.22
Tb927.11.16900.1-p1-CDS1	Tb927.11.16900	1_CDS1.p1-CDS1	hypothetical protein	2878	2478	1581	2075	587	1347	98.26	106.85	90.79	70.17	79.2	92.55	0.71	0.74	1.02	0.71	0.82	0.74
Tb11.v5.0288.1-p1-CDS1	Tb11.v5.0288	1_CDS1.p1-CDS1	ribonucleoside-diphosphate reductase small chain, putative	2774	2457	1562	1241	424	858	94.71	105.95	89.7	41.97	57.21	58.95	0.44	0.54	0.66	0.44	0.55	0.54
Tb11.v5.0325.1-p1-CDS1	Tb11.v5.0325	1_CDS1.p1-CDS1	retrotransposon hot spot (RHS) protein, putative	2764	2216	1972	1739	306	1003	94.37	95.55	113.24	58.81	41.29	68.91	0.62	0.43	0.61	0.43	0.55	0.61
Tb11.v5.0214.1-p1-CDS1	Tb11.v5.0214	1_CDS1.p1-CDS1	retrotransposon hot spot (RHS) protein, putative	2709	2504	1958	2413	444	1201	92.49	107.97	112.44	81.6	59.91	82.51	0.88	0.55	0.73	0.55	0.72	0.73
Tb11.v5.0173.1-p1-CDS1	Tb11.v5.0173	1_CDS1.p1-CDS1	hypothetical protein, conserved	2657	2160	1221	4223	831	1397	90.72	93.14	70.11	142.82	112.13	95.98	1.57	1.2	1.37	1.2	1.38	1.37
Tb11.v5.0532.1-p1-CDS1	Tb11.v5.0532	1_CDS1.p1-CDS1	retrotransposon hot spot (RHS) protein, putative	2596	2534	1680	2971	629	1331	88.64	109.27	96.47	100.48	84.87	91.45	1.13	0.78	0.95	0.78	0.95	0.95
Tb11.v5.0820.1-p1-CDS1	Tb11.v5.0820	1_CDS1.p1-CDS1	branched-chain amino acid aminotransferase, putative	2543	2156	1287	1540	467	817	86.83	92.97	73.9	52.08	63.01	56.13	0.6	0.68	0.76	0.6	0.68	0.68
Tb11.v5.0172.1-p1-CDS1	Tb11.v5.0172	1_CDS1.p1-CDS1	hypothetical protein, conserved	2281	1814	1176	1278	441	866	77.88	78.22	67.53	43.22	59.5	59.5	0.55	0.76	0.88	0.55	0.73	0.76
Tb11.v5.0435.1-p1-CDS1	Tb11.v5.0435	1_CDS1.p1-CDS1	adenylosuccinate synthetase, putative	2277	2951	2159	3836	1195	2197	77.74	127.25	123.98	129.73	161.24	150.94	1.67	1.27	1.22	1.22	1.39	1.27
Tb11.v5.0199.1-p1-CDS1	Tb11.v5.0199	1_CDS1.p1-CDS1	universal minicircle sequence binding protein, putative	2238	1956	1332	1085	462	866	76.41	84.34	76.49	36.69	62.34	59.5	0.48	0.74	0.78	0.48	0.67	0.74
Tb11.v5.0587.1-p1-CDS1	Tb11.v5.0587	1_CDS1.p1-CDS1	protein kinase A regulatory subunit, putative	2217	2708	1970	5178	1529	2461	75.7	116.77	113.13	175.11	206.31	169.08	2.31	1.77	1.49	1.49	1.86	1.77
Tb11.v5.0414.1-p1-CDS1	Tb11.v5.0414	1_CDS1.p1-CDS1	ATP-dependent DEAD/H RNA helicase, putative	2173	2823	1989	2384	918	1870	74.19	121.73	114.22	80.62	123.87	128.48	1.09	1.02	1.12	1.02	1.08	1.09
Tb11.v5.0579.1-p1-CDS1	Tb11.v5.0579	1_CDS1.p1-CDS1	hypothetical protein, conserved	2162	2873	2560	1304	652	1395	73.82	123.88	147.01	44.1	87.97	95.84	0.6	0.71	0.65	0.6	0.65	0.65
Tb11.v5.0596.1-p1-CDS1	Tb11.v5.0596	1_CDS1.p1-CDS1	serine/threonine protein kinase, putative	2144	1445	1086	452	124	445	73.2	62.31	62.36	15.29	16.73	30.57	0.21	0.27	0.49	0.21	0.32	0.27
Tb11.v5.0162.1-p1-CDS1	Tb11.v5.0162	1_CDS1.p1-CDS1	proteasome beta 6 subunit	2014	1778	1157	554	290	604	68.76	76.67	66.44	18.74	39.13	41.5	0.27	0.51	0.62	0.27	0.47	0.51
Tb11.v5.0196.1-p1-CDS1	Tb11.v5.0196	1_CDS1.p1-CDS1	Proteasome subunit A N-terminal signature/Proteasome subunit, putative	1984	1475	1256	431	184	505	67.74	63.6	72.12	14.58	24.83	34.7	0.22	0.39	0.48	0.22	0.36	0.39
Tb11.v5.0668.1-p1-CDS1	Tb11.v5.0668	1_CDS1.p1-CDS1	Protein sisulphide isomerase	1978	2315	1583	2859	733	1755	67.54	99.82	90.9	96.69	98.9	120.58	1.43	0.99	1.33	0.99	1.25	1.33
Tb927.11.13690.1-p1-CDS1	Tb927.11.13690	1_CDS1.p1-CDS1	radial spoke protein RSP11, putative	1977	1234	1095	578	235	541	67.5	53.21	62.88	19.55	31.71	37.17	0.29	0.6	0.59	0.29	0.49	0.59
Tb11.v5.0275.1-p1-CDS1	Tb11.v5.0275	1_CDS1.p1-CDS1	major vault protein, putative	1957	1650	1449	1903	541	1289	66.82	71.15	83.21	64.36	73	88.56	0.96	1.03	1.06	0.96	1.02	1.03
Tb11.v5.0996.1-p1-CDS1	Tb11.v5.0996	1_CDS1.p1-CDS1	hypothetical protein, conserved	1901	1949	1379	1900	867	1491	64.91	84.04	79.19	64.26	116.98	102.44	0.99	1.39	1.29	0.99	1.22	1.29
Tb11.v5.0420.1-p1-CDS1	Tb11.v5.0420	1_CDS1.p1-CDS1	hypothetical protein, conserved	1894	1975	1497	1282	415	964	64.67	85.16	85.96	43.36	56	66.23	0.67	0.66	0.77	0.66	0.7	0.67
Tb11.v5.0404.1-p1-CDS1	Tb11.v5.0404	1_CDS1.p1-CDS1	hypothetical protein, conserved	1885	1817	2175	2105	678	1803	64.36	78.35	124.9	71.19	91.48	123.87	1.11	1.17	0.99	0.99	1.09	1.11
Tb927.11.16840.1-p1-CDS1	Tb927.11.16840	1_CDS1.p1-CDS1	hypothetical protein, conserved	1884	1594	1237	2015	606	1183	64.33	68.73	71.03	68.14	81.77	81.28	1.06	1.19	1.14	1.06	1.13	1.14
Tb11.v5.0356.1-p1-CDS1	Tb11.v5.0356	1_CDS1.p1-CDS1	cytidine triphosphate synthase, putative	1875	1853	1249	4417	909	1530	64.02	79.9	71.72	149.38	122.65	105.12	2.33	1.54	1.47	1.47	1.78	1.54
Tb927.11.1110.1-p1-CDS1	Tb927.11.1110	1_CDS1.p1-CDS1	calpain, putative	1874	4088	3081	4985	2219	4214	63.98	176.27	176.92	168.59	299.41	289.52	2.64	1.7	1.64	1.64	1.99	1.7
Tb11.v5.0180.1-p1-CDS1	Tb11.v5.0180	1_CDS1.p1-CDS1	hypothetical protein, conserved	1873	1370	1076	980	269	641	63.95	59.07	61.79	33.14	36.3	44.04	0.52	0.61	0.71	0.52	0.61	0.61
Tb11.v5.0207.1-p1-CDS1	Tb11.v5.0207	1_CDS1.p1-CDS1	neurobeachin/beige protein, putative	1865	2236	1175	5730	1445	2091	63.68	96.42	67.47	193.78	194.97	143.66	3.04	2.02	2.13	2.02	2.4	2.13
Tb11.v5.0761.1-p1-CDS1	Tb11.v5.0761	1_CDS1.p1-CDS1	proteasome activator protein pa26, putative	1844	1411	945	497	240	541	62.96	60.84	54.27	16.81	32.38	37.17	0.27	0.53	0.68	0.27	0.49	0.53
Tb927.11.12780.1-p1-CDS1	Tb927.11.12780	1_CDS1.p1-CDS1	ribonucleoside-diphosphate reductase small chain, putative	1844	1713	1114	739	241	592	62.96	73.86	63.97	24.99	32.52	40.67	0.4	0.44	0.64	0.4	0.49	0.44
Tb11.v5.0200.1-p1-CDS1	Tb11.v5.0200	1_CDS1.p1-CDS1	proteasome beta 5 subunit, putative	1806	1585	1207	512	237	652	61.66	68.34	69.31	17.32	31.98	44.8	0.28	0.47	0.65	0.28	0.47	0.47
Tb11.v5.0233.1-p1-CDS1	Tb11.v5.0233	1_CDS1.p1-CDS1	cyclic nucleotide-binding domain containing protein, putative	1780	2141	1251	4643	1098	1976	60.77	92.32	71.84	157.02	148.15	135.76	2.58	1.6	1.89	1.6	2.02	1.89
Tb11.v5.0741.1-p1-CDS1	Tb11.v5.0741	1_CDS1.p1-CDS1	hypothetical protein, conserved	1776	1226	959	245	136	317	60.64	52.86	55.07	8.29	18.35	21.78	0.14	0.35	0.4	0.14	0.3	0.35
Tb11.v5.0270.1-p1-CDS1	Tb11.v5.0270	1_CDS1.p1-CDS1	nucleoside hydrolase, putative	1775	1711	1242	922	311	690	60.6	73.78	71.32	31.18	41.96	47.41	0.51	0.57	0.66	0.51	0.58	0.57
Tb11.v5.0256.1-p1-CDS1	Tb11.v5.0256	1_CDS1.p1-CDS1	proteasome beta 3 subunit, putative	1768	1196	765	338	164	308	60.37	51.57	43.93	11.43	22.13	21.16	0.19	0.43	0.48	0.19	0.37	0.43
Tb11.v5.0157.1-p1-CDS1	Tb11.v5.0157	1_CDS1.p1-CDS1	hypothetical protein, conserved	1752	939	802	702	186	408	59.82	40.49	46.05	23.74	25.1	28.03	0.4	0.62	0.61	0.4	0.54	0.61
Tb927.11.9620.1-p1-CDS1	Tb927.11.9620	1_CDS1.p1-CDS1	hypothetical protein, conserved	1741	1239	1061	2297	592	1136	59.44	53.43	60.93	77.68	79.88	78.05	1.31	1.5	1.28	1.28	1.36	1.31
Tb11.v5.0185.1-p1-CDS1	Tb11.v5.0185	1_CDS1.p1-CDS1	hypothetical protein, conserved	1733	1777	1370	2771	1036	1613	59.17	76.62	78.67	93.71	139.79	110.82	1.58	1.82	1.41	1.41	1.6	1.58
Tb11.v5.0537.1-p1-CDS1	Tb11.v5.0537	1_CDS1.p1-CDS1	polyubiquitin, putative	1730	2225	2430	547	451	1470	59.07	95.94	139.54	18.5	60.85	101	0.31	0.63	0.72	0.31	0.55	0.63
Tb11.01.2730.1-p1-CDS1	Tb11.01.2730	1_CDS1.p1-CDS1	hypothetical protein, conserved	1727	2376	1584	7567	2019	3337	58.97	102.45	90.96	255.91	272.42	229.27	4.34	2.66	2.52	2.52	3.17	2.66
Tb11.v5.0707.1-p1-CDS1	Tb11.v5.0707	1_CDS1.p1-CDS1	hypothetical protein, conserved	1683	1003	847	928	180	521	57.46	43.25	48.64	31.38	24.29	35.8	0.55	0.56	0.74	0.55	0.62	0.56
Tb11.v5.0725.1-p1-CDS1	Tb11.v5.0725	1_CDS1.p1-CDS1	hypothetical protein, conserved	1626	1316	1119	2308	545	1301	55.52	56.75	64.26	78.05	73.54	89.38	1.41	1.3	1.39	1.3	1.37	1.39
Tb11.v5.0655.1-p1-CDS1	Tb11.v5.0655	1_CDS1.p1-CDS1	trypanosome RHS family, putative	1609	1478	1187	747	170	433	54.94	63.73	68.16	25.26	22.94	29.75	0.46	0.36	0.44	0.36	0.42	0.44
Tb11.v5.0742.1-p1-CDS1	Tb11.v5.0742	1_CDS1.p1-CDS1	proteasome beta-1 subunit, putative	1606	1244	1077	425	213	527	54.83	53.64	61.85	14.37	28.74	36.21	0.26	0.54	0.59	0.26	0.46	0.54
Tb11.v5.0242.1-p1-CDS1	Tb11.v5.0242	1_CDS1.p1-CDS1	dynein heavy chain, putative	1603	2863	2237	8537	2507	4948	54.73	123.45	128.46	288.71	338.27	339.95	5.28	2.74	2.65	2.65	3.56	2.74
Tb927.11.19800.1-p1-CDS1	Tb927.11.19800	1_CDS1.p1-CDS1	hypothetical protein	1590	2083	592	170	213	195	54.29	89.82	33.99	5.75	28.74	13.4	0.11	0.32	0.39	0.11	0.27	0.32
Tb11.v5.0768.1-p1-CDS1	Tb11.v5.0768	1_CDS1.p1-CDS1	aspartyl aminopeptidase, putative	1582	1457	1163	1641	515	1143	54.01	62.83	66.78	55.5	69.49	78.53	1.03	1.11	1.18	1.03	1.11	1.11
Tb11.v5.0716.1-p1-CDS1	Tb11.v5.0716	1_CDS1.p1-CDS1	hypothetical protein, conserved	1574	923	687	949	222	519	53.74	39.8	39.45	32.09	29.95	35.66	0.6	0.75	0.9	0.6	0.75	0.75
Tb11.v5.0291.1-p1-CDS1	Tb11.v5.0291	1_CDS1.p1-CDS1	CPSF30	1566	754	514	526	198	335	53.47	32.51	29.52	17.79	26.72	23.02	0.33	0.82	0.78	0.33	0.64	0.78
Tb11.v5.0241.1-p1-CDS1	Tb11.v5.0241	1_CDS1.p1-CDS1	dynein heavy chain, putative	1553	1775	1335	2575	732	1561	53.02	76.54	76.66	87.08	98.77	107.25	1.64	1.29	1.4	1.29	1.44	1.4
Tb11.v5.0337.1-p1-CDS1	Tb11.v5.0337	1_CDS1.p1-CDS1	hypothetical protein, conserved	1546	1920	1589	1563	606	1316	52.79	82.79	91.25	52.86	81.77	90.42	1	0.99	0.99	0.99	0.99	0.99
Tb11.v5.0171.1-p1-CDS1	Tb11.v5.0171	1_CDS1.p1-CDS1	XRNA	1539	1977	1350	4367	1236	2521	52.55	85.25	77.52	147.69	166.77	173.2	2.81	1.96	2.23	1.96	2.33	2.23
Tb11.v5.0675.1-p1-CDS1	Tb11.v5.0675	1_CDS1.p1-CDS1	ubiquitin-activating enzyme E1, putative	1523	1664	1754	995	372	877	52	71.75	100.72	33.65	50.19	60.25	0.65	0.7	0.6	0.6	0.65	0.65
Tb11.v5.0218.1-p1-CDS1	Tb11.v5.0218	1_CDS1.p1-CDS1	hypothetical protein, conserved	1516	1848	1195	2063	585	1231	51.76	79.69	68.62	69.77	78.93	84.58	1.35	0.99	1.23	0.99	1.19	1.23
Tb11.v5.0589.1-p1-CDS1	Tb11.v5.0589	1_CDS1.p1-CDS1	Clusterin-associated protein-1, putative	1504	1189	825	825	202	593	51.35	51.27	47.37	27.9	27.26	40.74	0.54	0.53	0.86	0.53	0.64	0.54
Tb927.11.7680.1-p1-CDS1	Tb927.11.7680	1_CDS1.p1-CDS1	hypothetical protein, conserved	1497	1244	809	1566	394	784	51.11	53.64	46.46	52.96	53.16	53.86	1.04	0.99	1.16	0.99	1.06	1.04
Tb11.v5.0561.1-p1-CDS1	Tb11.v5.0561	1_CDS1.p1-CDS1	fatty acyl CoA synthetase, putative	1487	1432	1056	832	347	919	50.77	61.75	60.64	28.14	46.82	63.14	0.55	0.76	1.04	0.55	0.78	0.76
Tb11.v5.0271.1-p1-CDS1	Tb11.v5.0271	1_CDS1.p1-CDS1	trypanin, putative	1473	1104	708	966	204	470	50.29	47.6	40.66	32.67	27.53	32.29	0.65	0.58	0.79	0.58	0.67	0.65
Tb11.v5.0569.1-p1-CDS1	Tb11.v5.0569	1_CDS1.p1-CDS1	amino acid transporter, putative	1473	1307	710	2920	528	957	50.29	56.36	40.77	98.75	71.24	65.75	1.96	1.26	1.61	1.26	1.61	1.61
Tb11.v5.0877.1-p1-CDS1	Tb11.v5.0877	1_CDS1.p1-CDS1	eIF3b	1462	1579	1108	1061	345	812	49.92	68.09	63.63	35.88	46.55	55.79	0.72	0.68	0.88	0.68	0.76	0.72
Tb11.v5.0714.1-p1-CDS1	Tb11.v5.0714	1_CDS1.p1-CDS1	DRBD5	1442	2113	1044	14273	3188	2862	49.23	91.11	59.95	482.69	430.16	196.63	9.8	4.72	3.28	3.28	5.93	4.72
Tb11.v5.0289.1-p1-CDS1	Tb11.v5.0289	1_CDS1.p1-CDS1	ubiquitin ligase, putative	1435	1608	1026	1702	478	1014	49	69.34	58.92	57.56	64.5	69.67	1.17	0.93	1.18	0.93	1.09	1.17
Tb11.v5.0179.1-p1-CDS1	Tb11.v5.0179	1_CDS1.p1-CDS1	hypothetical protein, conserved	1433	867	701	605	151	420	48.93	37.38	40.25	20.46	20.37	28.86	0.42	0.54	0.72	0.42	0.56	0.54
Tb11.v5.0160.1-p1-CDS1	Tb11.v5.0160	1_CDS1.p1-CDS1	cyclophilin-type peptidyl-prolyl cis-trans isomerase, putative	1432	1257	1167	887	333	681	48.89	54.2	67.01	30	44.93	46.79	0.61	0.83	0.7	0.61	0.71	0.7
Tb11.v5.0187.1-p1-CDS1	Tb11.v5.0187	1_CDS1.p1-CDS1	hypothetical protein, conserved	1426	1102	700	1082	284	518	48.69	47.52	40.2	36.59	38.32	35.59	0.75	0.81	0.89	0.75	0.82	0.81
Tb11.v5.0831.1-p1-CDS1	Tb11.v5.0831	1_CDS1.p1-CDS1	kinesin motor domain containing protein, putative	1415	926	697	557	181	414	48.31	39.93	40.02	18.84	24.42	28.44	0.39	0.61	0.71	0.39	0.57	0.61
Tb11.v5.0399.1-p1-CDS1	Tb11.v5.0399	1_CDS1.p1-CDS1	same as Tb927.10.9650 Nucleoporin NUP152	1366	1422	884	2481	625	1169	46.64	61.32	50.76	83.9	84.33	80.32	1.8	1.38	1.58	1.38	1.59	1.58
Tb11.v5.0731.1-p1-CDS1	Tb11.v5.0731	1_CDS1.p1-CDS1	65 kDa invariant surface glycoprotein, putative	1356	1272	1281	1090	171	613	46.3	54.85	73.56	36.86	23.07	42.12	0.8	0.42	0.57	0.42	0.6	0.57
Tb927.11.840.1-p1-CDS1	Tb927.11.840	1_CDS1.p1-CDS1	hypothetical protein, conserved	1344	1249	914	3428	597	1255	45.89	53.86	52.49	115.93	80.55	86.22	2.53	1.5	1.64	1.5	1.89	1.64
Tb11.v5.0684.1-p1-CDS1	Tb11.v5.0684	1_CDS1.p1-CDS1	eIF5	1337	1175	990	633	314	770	45.65	50.67	56.85	21.41	42.37	52.9	0.47	0.84	0.93	0.47	0.75	0.84
Tb11.v5.0295.1-p1-CDS1	Tb11.v5.0295	1_CDS1.p1-CDS1	retrotransposon hot spot (RHS) protein, putative	1317	1283	1171	808	182	697	44.97	55.32	67.24	27.33	24.56	47.89	0.61	0.44	0.71	0.44	0.59	0.61
Tb927.11.7211.1-p1-CDS1	Tb927.11.7211	1_CDS1.p1-CDS1	SNF2 DNA repair protein, putative	1315	980	697	2885	569	980	44.9	42.26	40.02	97.57	76.77	67.33	2.17	1.82	1.68	1.68	1.89	1.82
Tb11.v5.0477.1-p1-CDS1	Tb11.v5.0477	1_CDS1.p1-CDS1	TPR repeat, putative	1314	1035	801	1167	373	815	44.86	44.63	46	39.47	50.33	55.99	0.88	1.13	1.22	0.88	1.08	1.13
Tb11.v5.0718.1-p1-CDS1	Tb11.v5.0718	1_CDS1.p1-CDS1	Protein kinase	1313	1592	888	2569	623	1231	44.83	68.65	50.99	86.88	84.06	84.58	1.94	1.22	1.66	1.22	1.61	1.66
Tb11.v5.0577.1-p1-CDS1	Tb11.v5.0577	1_CDS1.p1-CDS1	casein kinase I, putative	1310	972	526	3463	825	1153	44.73	41.91	30.21	117.11	111.32	79.22	2.62	2.66	2.62	2.62	2.63	2.62
Tb11.v5.0355.1-p1-CDS1	Tb11.v5.0355	1_CDS1.p1-CDS1	TPR repeat, putative	1298	785	739	154	71	234	44.32	33.85	42.44	5.21	9.58	16.08	0.12	0.28	0.38	0.12	0.26	0.28
Tb11.v5.0839.1-p1-CDS1	Tb11.v5.0839	1_CDS1.p1-CDS1	retrotransposon hot spot (RHS) protein, putative	1296	1039	1005	401	95	373	44.25	44.8	57.71	13.56	12.82	25.63	0.31	0.29	0.44	0.29	0.35	0.31
Tb11.02.5060b.1-p1-CDS1	Tb11.02.5060b	1_CDS1.p1-CDS1	SNF2 DNA repair protein, putative	1291	1087	655	3015	568	1074	44.08	46.87	37.61	101.96	76.64	73.79	2.31	1.64	1.96	1.64	1.97	1.96
Tb11.v5.0150.1-p1-CDS1	Tb11.v5.0150	1_CDS1.p1-CDS1	SNF2 DNA repair protein, putative	1286	1373	887	2961	603	1255	43.91	59.2	50.94	100.14	81.36	86.22	2.28	1.37	1.69	1.37	1.78	1.69
Tb11.v5.0757.1-p1-CDS1	Tb11.v5.0757	1_CDS1.p1-CDS1	stress-inducible protein STI1-like, putative	1278	848	674	486	161	347	43.63	36.57	38.7	16.44	21.72	23.84	0.38	0.59	0.62	0.38	0.53	0.59
Tb11.v5.0436.1-p1-CDS1	Tb11.v5.0436	1_CDS1.p1-CDS1	Leucine Rich Repeat, putative	1242	763	646	862	190	500	42.41	32.9	37.1	29.15	25.64	34.35	0.69	0.78	0.93	0.69	0.8	0.78
Tb927.4.1590.1-p1-CDS1	Tb927.4.1590	1_CDS1.p1-CDS1	POMP28	1241	901	806	1469	340	781	42.37	38.85	46.28	49.68	45.88	53.66	1.17	1.18	1.16	1.16	1.17	1.17
Tb927.11.13260.1-p1-CDS1	Tb927.11.13260	1_CDS1.p1-CDS1	hypothetical protein, conserved	1233	918	814	606	163	516	42.1	39.58	46.74	20.49	21.99	35.45	0.49	0.56	0.76	0.49	0.6	0.56
Tb11.v5.0663.1-p1-CDS1	Tb11.v5.0663	1_CDS1.p1-CDS1	hypothetical protein, conserved	1230	1014	624	2903	582	908	42	43.72	35.83	98.18	78.53	62.38	2.34	1.8	1.74	1.74	1.96	1.8
Tb927.11.12450.1-p1-CDS1	Tb927.11.12450	1_CDS1.p1-CDS1	hypothetical protein, conserved	1227	918	623	1227	248	480	41.89	39.58	35.78	41.5	33.46	32.98	0.99	0.85	0.92	0.85	0.92	0.92
Tb11.v5.0344.1-p1-CDS1	Tb11.v5.0344	1_CDS1.p1-CDS1	BarP protein, putative	1220	917	779	684	148	451	41.65	39.54	44.73	23.13	19.97	30.99	0.56	0.51	0.69	0.51	0.59	0.56
Tb11.v5.0273.1-p1-CDS1	Tb11.v5.0273	1_CDS1.p1-CDS1	hypothetical protein, conserved	1209	1629	1081	3073	882	1421	41.28	70.24	62.08	103.93	119.01	97.63	2.52	1.69	1.57	1.57	1.93	1.69
Tb11.v5.0142.1-p1-CDS1	Tb11.v5.0142	1_CDS1.p1-CDS1	variant surface protein (VSG), putative	1209	2729	3353	6615	2274	7684	41.28	117.67	192.54	223.71	306.83	527.93	5.42	2.61	2.74	2.61	3.59	2.74
Tb11.v5.0598.1-p1-CDS1	Tb11.v5.0598	1_CDS1.p1-CDS1	GIY-YIG catalytic domain containing protein, putative	1195	834	667	2008	509	781	40.8	35.96	38.3	67.91	68.68	53.66	1.66	1.91	1.4	1.4	1.66	1.66
Tb11.v5.0169.1-p1-CDS1	Tb11.v5.0169	1_CDS1.p1-CDS1	hypothetical protein, conserved	1187	833	547	386	140	300	40.53	35.92	31.41	13.05	18.89	20.61	0.32	0.53	0.66	0.32	0.5	0.53
Tb11.v5.0190.1-p1-CDS1	Tb11.v5.0190	1_CDS1.p1-CDS1	protein kinase, putative	1183	1152	741	1287	265	695	40.39	49.67	42.55	43.52	35.76	47.75	1.08	0.72	1.12	0.72	0.97	1.08
Tb11.v5.0619.1-p1-CDS1	Tb11.v5.0619	1_CDS1.p1-CDS1	COG4 transport protein, putative	1162	1079	803	2035	558	1012	39.67	46.53	46.11	68.82	75.29	69.53	1.73	1.62	1.51	1.51	1.62	1.62
Tb11.v5.0359.1-p1-CDS1	Tb11.v5.0359	1_CDS1.p1-CDS1	hypothetical protein, conserved	1160	927	716	1777	346	794	39.61	39.97	41.12	60.1	46.69	54.55	1.52	1.17	1.33	1.17	1.34	1.33
Tb11.v5.0158.1-p1-CDS1	Tb11.v5.0158	1_CDS1.p1-CDS1	hypothetical protein, conserved	1151	824	752	683	167	452	39.3	35.53	43.18	23.1	22.53	31.05	0.59	0.63	0.72	0.59	0.65	0.63
Tb11.v5.0409.1-p1-CDS1	Tb11.v5.0409	1_CDS1.p1-CDS1	guanine deaminase, putative	1138	1255	820	946	361	995	38.85	54.12	47.09	31.99	48.71	68.36	0.82	0.9	1.45	0.82	1.06	0.9
Tb927.11.11930.1-p1-CDS1	Tb927.11.11930	1_CDS1.p1-CDS1	hypothetical protein, conserved	1137	682	510	650	153	282	38.82	29.41	29.29	21.98	20.64	19.37	0.57	0.7	0.66	0.57	0.64	0.66
Tb11.v5.0653.1-p1-CDS1	Tb11.v5.0653	1_CDS1.p1-CDS1	trypanothione synthetase, putative	1134	1196	962	702	227	744	38.72	51.57	55.24	23.74	30.63	51.12	0.61	0.59	0.93	0.59	0.71	0.61
Tb11.v5.0767.1-p1-CDS1	Tb11.v5.0767	1_CDS1.p1-CDS1	60S ribosomal protein L40-ubiquitin	1132	1209	854	1983	477	1112	38.65	52.13	49.04	67.06	64.36	76.4	1.74	1.23	1.56	1.23	1.51	1.56
Tb927.10.7020.1-p1-CDS1	Tb927.10.7020	1_CDS1.p1-CDS1	Acid phosphatase (TbAP)	1129	888	768	1937	466	882	38.55	38.29	44.1	65.51	62.88	60.6	1.7	1.64	1.37	1.37	1.57	1.64
Tb11.v5.0540.1-p1-CDS1	Tb11.v5.0540	1_CDS1.p1-CDS1	amino acid transporter 8, putative	1122	1019	575	1114	190	369	38.31	43.94	33.02	37.67	25.64	25.35	0.98	0.58	0.77	0.58	0.78	0.77
Tb11.v5.0429.1-p1-CDS1	Tb11.v5.0429	1_CDS1.p1-CDS1	receptor-type adenylate cyclase GRESAG 4, putative	1119	1515	1196	4778	1002	2094	38.21	65.33	68.68	161.59	135.2	143.87	4.23	2.07	2.09	2.07	2.8	2.09
Tb11.v5.0397.1-p1-CDS1	Tb11.v5.0397	1_CDS1.p1-CDS1	ATP-dependent zinc metallopeptidase, putative	1113	867	626	995	211	586	38	37.38	35.95	33.65	28.47	40.26	0.89	0.76	1.12	0.76	0.92	0.89
Tb11.v5.0246.1-p1-CDS1	Tb11.v5.0246	1_CDS1.p1-CDS1	eukaryotic translation initiation factor 6, putative	1107	727	449	429	92	245	37.8	31.35	25.78	14.51	12.41	16.83	0.38	0.4	0.65	0.38	0.48	0.4
Tb11.v5.0248.1-p1-CDS1	Tb11.v5.0248	1_CDS1.p1-CDS1	pre-mRNA splicing factor ATP-dependent RNA helicase, putative	1103	1094	671	1612	420	964	37.66	47.17	38.53	54.52	56.67	66.23	1.45	1.2	1.72	1.2	1.46	1.45
Tb11.v5.0523.1-p1-CDS1	Tb11.v5.0523	1_CDS1.p1-CDS1	hypothetical protein, conserved	1102	709	466	578	170	352	37.63	30.57	26.76	19.55	22.94	24.18	0.52	0.75	0.9	0.52	0.72	0.75
Tb11.v5.0262.1-p1-CDS1	Tb11.v5.0262	1_CDS1.p1-CDS1	hypothetical protein, conserved	1100	1249	833	2400	608	1117	37.56	53.86	47.83	81.16	82.04	76.74	2.16	1.52	1.6	1.52	1.76	1.6
Tb11.v5.0183.1-p1-CDS1	Tb11.v5.0183	1_CDS1.p1-CDS1	hypothetical protein, conserved	1091	720	581	634	139	362	37.25	31.05	33.36	21.44	18.76	24.87	0.58	0.6	0.75	0.58	0.64	0.6
Tb11.v5.0612.1-p1-CDS1	Tb11.v5.0612	1_CDS1.p1-CDS1	MYND finger, putative (=7.7070?)	1087	858	616	859	213	457	37.11	37	35.37	29.05	28.74	31.4	0.78	0.78	0.89	0.78	0.82	0.78
Tb11.v5.0212.1-p1-CDS1	Tb11.v5.0212	1_CDS1.p1-CDS1	ribulose-phosphate 3-epimerase, putative	1083	738	601	529	155	315	36.98	31.82	34.51	17.89	20.91	21.64	0.48	0.66	0.63	0.48	0.59	0.63
Tb927.11.12860.1-p1-CDS1	Tb927.11.12860	1_CDS1.p1-CDS1	CARP2	1081	739	567	730	220	470	36.91	31.87	32.56	24.69	29.68	32.29	0.67	0.93	0.99	0.67	0.86	0.93
Tb11.v5.0779.1-p1-CDS1	Tb11.v5.0779	1_CDS1.p1-CDS1	hypothetical protein, conserved	1069	888	630	1009	312	600	36.5	38.29	36.18	34.12	42.1	41.22	0.93	1.1	1.14	0.93	1.06	1.1
Tb11.v5.0553.1-p1-CDS1	Tb11.v5.0553	1_CDS1.p1-CDS1	ubiquitin hydrolase, putative	1050	1009	637	1322	444	831	35.85	43.51	36.58	44.71	59.91	57.09	1.25	1.38	1.56	1.25	1.4	1.38
Tb927.11.6950.1-p1-CDS1	Tb927.11.6950	1_CDS1.p1-CDS1	hypothetical protein	1046	785	609	1483	411	684	35.71	33.85	34.97	50.15	55.46	46.99	1.4	1.64	1.34	1.34	1.46	1.4
Tb11.v5.1051.1-p1-CDS1	Tb11.v5.1051	1_CDS1.p1-CDS1	nucleobase/nucleoside transporter 8.1, putative	1044	1026	611	2326	488	896	35.65	44.24	35.09	78.66	65.85	61.56	2.21	1.49	1.75	1.49	1.82	1.75
Tb11.v5.0651.1-p1-CDS1	Tb11.v5.0651	1_CDS1.p1-CDS1	Vps53-like, N-terminal, putative	1041	964	617	1848	383	894	35.54	41.57	35.43	62.5	51.68	61.42	1.76	1.24	1.73	1.24	1.58	1.73
Tb11.v5.0881.1-p1-CDS1	Tb11.v5.0881	1_CDS1.p1-CDS1	antigenic protein, putative	1040	3410	4639	7149	2678	7287	35.51	147.04	266.39	241.77	361.34	500.65	6.81	2.46	1.88	1.88	3.72	2.46
Tb11.v5.0177.1-p1-CDS1	Tb11.v5.0177	1_CDS1.p1-CDS1	hypothetical protein, conserved	1035	640	457	827	189	377	35.34	27.6	26.24	27.97	25.5	25.9	0.79	0.92	0.99	0.79	0.9	0.92
Tb11.v5.0697.1-p1-CDS1	Tb11.v5.0697	1_CDS1.p1-CDS1	aminopeptidase P1, putative	1034	864	626	1359	323	762	35.3	37.26	35.95	45.96	43.58	52.35	1.3	1.17	1.46	1.17	1.31	1.3
Tb11.v5.0464.1-p1-CDS1	Tb11.v5.0464	1_CDS1.p1-CDS1	vesicular-fusion protein nsf, putative	1034	983	796	687	211	518	35.3	42.39	45.71	23.23	28.47	35.59	0.66	0.67	0.78	0.66	0.7	0.67
Tb11.v5.0387.1-p1-CDS1	Tb11.v5.0387	1_CDS1.p1-CDS1	cell-division control protein 2 homolog 6, putative	1033	848	588	833	223	553	35.27	36.57	33.77	28.17	30.09	37.99	0.8	0.82	1.12	0.8	0.91	0.82
Tb11.v5.0514.1-p1-CDS1	Tb11.v5.0514	1_CDS1.p1-CDS1	cation transporter, putative	1023	826	830	1458	265	829	34.93	35.62	47.66	49.31	35.76	56.96	1.41	1	1.2	1	1.2	1.2
Tb11.v5.0342.1-p1-CDS1	Tb11.v5.0342	1_CDS1.p1-CDS1	chaperone protein DNAj, putative	1020	661	527	542	218	367	34.83	28.5	30.26	18.33	29.41	25.21	0.53	1.03	0.83	0.53	0.8	0.83
Tb11.v5.0178.1-p1-CDS1	Tb11.v5.0178	1_CDS1.p1-CDS1	glutamine synthetase, putative	1017	673	631	759	130	426	34.72	29.02	36.23	25.67	17.54	29.27	0.74	0.6	0.81	0.6	0.72	0.74
Tb11.v5.0807.1-p1-CDS1	Tb11.v5.0807	1_CDS1.p1-CDS1	ribonuclease, putative	1010	1068	878	1358	404	811	34.48	46.05	50.42	45.93	54.51	55.72	1.33	1.18	1.11	1.11	1.21	1.18
Tb11.v5.0194.1-p1-CDS1	Tb11.v5.0194	1_CDS1.p1-CDS1	hypothetical protein, conserved	1009	1431	714	4591	1042	1450	34.45	61.7	41	155.26	140.6	99.62	4.51	2.28	2.43	2.28	3.07	2.43
Tb11.v5.0674.1-p1-CDS1	Tb11.v5.0674	1_CDS1.p1-CDS1	protein phosphatase 2A regulatory subunit, putative	1005	652	496	1097	228	512	34.31	28.11	28.48	37.1	30.76	35.18	1.08	1.09	1.24	1.08	1.14	1.09
Tb11.v5.0254.1-p1-CDS1	Tb11.v5.0254	1_CDS1.p1-CDS1	pantothenate kinase subunit, putative	1003	1095	972	4802	876	1878	34.25	47.22	55.82	162.4	118.2	129.03	4.74	2.5	2.31	2.31	3.18	2.5
Tb11.v5.1057.1-p1-CDS1	Tb11.v5.1057	1_CDS1.p1-CDS1	protein kinase, putative	1002	1109	789	2209	401	863	34.21	47.82	45.31	74.71	54.11	59.29	2.18	1.13	1.31	1.13	1.54	1.31
Tb11.v5.0434.1-p1-CDS1	Tb11.v5.0434	1_CDS1.p1-CDS1	kinesin, putative	997	1236	927	2741	595	1235	34.04	53.3	53.23	92.7	80.28	84.85	2.72	1.51	1.59	1.51	1.94	1.59
Tb11.v5.0412.1-p1-CDS1	Tb11.v5.0412	1_CDS1.p1-CDS1	hypothetical protein, conserved	993	740	632	1412	273	722	33.9	31.91	36.29	47.75	36.84	49.6	1.41	1.15	1.37	1.15	1.31	1.37
Tb11.v5.0191.1-p1-CDS1	Tb11.v5.0191	1_CDS1.p1-CDS1	ELMO/CED-12 family, putative	993	817	516	1286	319	526	33.9	35.23	29.63	43.49	43.04	36.14	1.28	1.22	1.22	1.22	1.24	1.22
Tb11.v5.0854.1-p1-CDS1	Tb11.v5.0854	1_CDS1.p1-CDS1	NLI interacting factor-like phosphatase, putative	988	929	859	1094	245	646	33.73	40.06	49.33	37	33.06	44.38	1.1	0.83	0.9	0.83	0.94	0.9
Tb927.11.11750.1-p1-CDS1	Tb927.11.11750	1_CDS1.p1-CDS1	membrane-bound acid phosphatase, putative	987	911	767	1414	254	852	33.7	39.28	44.04	47.82	34.27	58.54	1.42	0.87	1.33	0.87	1.21	1.33
Tb11.v5.0330.1-p1-CDS1	Tb11.v5.0330	1_CDS1.p1-CDS1	THT1 - hexose transporter, putative	982	962	608	1271	334	570	33.53	41.48	34.91	42.98	45.07	39.16	1.28	1.09	1.12	1.09	1.16	1.12
Tb11.v5.0800.1-p1-CDS1	Tb11.v5.0800	1_CDS1.p1-CDS1	retrotransposon hot spot (RHS) protein, putative	976	973	1195	414	103	398	33.32	41.96	68.62	14	13.9	27.34	0.42	0.33	0.4	0.33	0.38	0.4
Tb11.v5.0239.1-p1-CDS1	Tb11.v5.0239	1_CDS1.p1-CDS1	TPR-repeat-containing chaperone protein DNAJ, putative	974	1002	744	1848	483	943	33.26	43.21	42.72	62.5	65.17	64.79	1.88	1.51	1.52	1.51	1.64	1.52
Tb11.v5.0245.1-p1-CDS1	Tb11.v5.0245	1_CDS1.p1-CDS1	protein kinase, putative	973	973	751	1615	403	858	33.22	41.96	43.13	54.62	54.38	58.95	1.64	1.3	1.37	1.3	1.44	1.37
Tb11.v5.0578.1-p1-CDS1	Tb11.v5.0578	1_CDS1.p1-CDS1	Plasma-membrane choline transporter, putative	973	929	719	1765	357	721	33.22	40.06	41.29	59.69	48.17	49.54	1.8	1.2	1.2	1.2	1.4	1.2
Tb11.v5.0195.1-p1-CDS1	Tb11.v5.0195	1_CDS1.p1-CDS1	STAG domain containing protein, putative	972	1204	762	1414	436	800	33.19	51.92	43.76	47.82	58.83	54.96	1.44	1.13	1.26	1.13	1.28	1.26
Tb11.v5.0167.1-p1-CDS1	Tb11.v5.0167	1_CDS1.p1-CDS1	hypothetical protein, conserved	970	579	394	433	100	226	33.12	24.97	22.63	14.64	13.49	15.53	0.44	0.54	0.69	0.44	0.56	0.54
Tb11.v5.0686.1-p1-CDS1	Tb11.v5.0686	1_CDS1.p1-CDS1	hypothetical protein, conserved	958	550	590	556	163	351	32.71	23.72	33.88	18.8	21.99	24.12	0.57	0.93	0.71	0.57	0.74	0.71
Tb927.11.7710.1-p1-CDS1	Tb927.11.7710	1_CDS1.p1-CDS1	Gp63-1 surface protease homolog, putative	957	921	714	1305	297	681	32.68	39.71	41	44.13	40.07	46.79	1.35	1.01	1.14	1.01	1.17	1.14
Tb11.v5.0601.1-p1-CDS1	Tb11.v5.0601	1_CDS1.p1-CDS1	major surface protease gp63, putative	954	850	560	2016	389	829	32.57	36.65	32.16	68.18	52.49	56.96	2.09	1.43	1.77	1.43	1.76	1.77
Tb11.v5.0848.1-p1-CDS1	Tb11.v5.0848	1_CDS1.p1-CDS1	gamma-tubulin complex subunit, putative	953	621	539	1220	239	517	32.54	26.78	30.95	41.26	32.25	35.52	1.27	1.2	1.15	1.15	1.21	1.2
Tb11.v5.0638.1-p1-CDS1	Tb11.v5.0638	1_CDS1.p1-CDS1	serine carboxypeptidase III precursor, putative (CBP1)	951	773	628	1470	265	577	32.47	33.33	36.06	49.71	35.76	39.64	1.53	1.07	1.1	1.07	1.23	1.1
Tb927.11.7190.1-p1-CDS1	Tb927.11.7190	1_CDS1.p1-CDS1	hypothetical protein	947	427	574	91	21	142	32.33	18.41	32.96	3.08	2.83	9.76	0.1	0.15	0.3	0.1	0.18	0.15
Tb11.v5.0163.1-p1-CDS1	Tb11.v5.0163	1_CDS1.p1-CDS1	HD domain containing protein, putative	947	698	551	1121	241	544	32.33	30.1	31.64	37.91	32.52	37.38	1.17	1.08	1.18	1.08	1.14	1.17
Tb11.v5.0809.1-p1-CDS1	Tb11.v5.0809	1_CDS1.p1-CDS1	TPR repeat, putative	946	756	536	992	267	528	32.3	32.6	30.78	33.55	36.03	36.28	1.04	1.11	1.18	1.04	1.11	1.11
Tb11.v5.0154.1-p1-CDS1	Tb11.v5.0154	1_CDS1.p1-CDS1	WD domain, G-beta repeat, putative	944	1009	789	416	180	457	32.23	43.51	45.31	14.07	24.29	31.4	0.44	0.56	0.69	0.44	0.56	0.56
Tb11.v5.0580.1-p1-CDS1	Tb11.v5.0580	1_CDS1.p1-CDS1	delta-6 fatty acid desaturase, putative	938	710	539	1214	203	479	32.03	30.62	30.95	41.06	27.39	32.91	1.28	0.89	1.06	0.89	1.08	1.06
Tb11.v5.0810.1-p1-CDS1	Tb11.v5.0810	1_CDS1.p1-CDS1	glutamyl-tRNA synthetase, putative	925	1026	712	543	169	358	31.58	44.24	40.89	18.36	22.8	24.6	0.58	0.52	0.6	0.52	0.57	0.58
Tb11.v5.0232.1-p1-CDS1	Tb11.v5.0232	1_CDS1.p1-CDS1	hypothetical protein, conserved	922	1649	992	5220	1416	1772	31.48	71.1	56.96	176.53	191.06	121.74	5.61	2.69	2.14	2.14	3.48	2.69
Tb11.v5.0832.1-p1-CDS1	Tb11.v5.0832	1_CDS1.p1-CDS1	methyltransferase domain containing protein, putative	913	547	486	490	110	275	31.17	23.59	27.91	16.57	14.84	18.89	0.53	0.63	0.68	0.53	0.61	0.63
Tb11.v5.0871.1-p1-CDS1	Tb11.v5.0871	1_CDS1.p1-CDS1	eIF3H	899	677	473	690	165	400	30.69	29.19	27.16	23.33	22.26	27.48	0.76	0.76	1.01	0.76	0.84	0.76
Tb11.v5.0652.1-p1-CDS1	Tb11.v5.0652	1_CDS1.p1-CDS1	protein kinase, putative	899	619	527	913	187	486	30.69	26.69	30.26	30.88	25.23	33.39	1.01	0.95	1.1	0.95	1.02	1.01
Tb11.v5.0525.1-p1-CDS1	Tb11.v5.0525	1_CDS1.p1-CDS1	hypothetical protein, conserved	894	1031	664	448	148	483	30.52	44.46	38.13	15.15	19.97	33.18	0.5	0.45	0.87	0.45	0.61	0.5
Tb11.v5.0826.1-p1-CDS1	Tb11.v5.0826	1_CDS1.p1-CDS1	expression site-associated gene (ESAG) protein, putative	890	734	475	1241	213	596	30.39	31.65	27.28	41.97	28.74	40.95	1.38	0.91	1.5	0.91	1.26	1.38
Tb11.v5.0357.1-p1-CDS1	Tb11.v5.0357	1_CDS1.p1-CDS1	homocysteine S-methyltransferase, putative	886	702	613	1140	186	436	30.25	30.27	35.2	38.55	25.1	29.96	1.27	0.83	0.85	0.83	0.98	0.85
Tb11.v5.0968.1-p1-CDS1	Tb11.v5.0968	1_CDS1.p1-CDS1	hypothetical protein, conserved	885	891	599	1529	387	737	30.22	38.42	34.4	51.71	52.22	50.64	1.71	1.36	1.47	1.36	1.51	1.47
Tb11.v5.0842.1-p1-CDS1	Tb11.v5.0842	1_CDS1.p1-CDS1	Vesicle coat protein involved in Golgi to plasma membrane transport, putative	884	852	691	1376	335	753	30.18	36.74	39.68	46.53	45.2	51.73	1.54	1.23	1.3	1.23	1.36	1.3
Tb11.v5.0611.1-p1-CDS1	Tb11.v5.0611	1_CDS1.p1-CDS1	hypothetical protein, conserved	881	794	684	869	279	623	30.08	34.24	39.28	29.39	37.65	42.8	0.98	1.1	1.09	0.98	1.06	1.09
Tb11.v5.0268.1-p1-CDS1	Tb11.v5.0268	1_CDS1.p1-CDS1	60S ribosomal protein-like, putative	879	498	491	160	57	157	30.01	21.47	28.2	5.41	7.69	10.79	0.18	0.36	0.38	0.18	0.31	0.36
Tb11.v5.0203.1-p1-CDS1	Tb11.v5.0203	1_CDS1.p1-CDS1	hypothetical protein, conserved	877	715	438	1232	275	516	29.94	30.83	25.15	41.66	37.11	35.45	1.39	1.2	1.41	1.2	1.33	1.39
Tb11.v5.0567.1-p1-CDS1	Tb11.v5.0567	1_CDS1.p1-CDS1	retrotransposon hot spot (RHS) protein, putative	862	861	774	487	144	477	29.43	37.13	44.45	16.47	19.43	32.77	0.56	0.52	0.74	0.52	0.61	0.56
Tb11.v5.0825.1-p1-CDS1	Tb11.v5.0825	1_CDS1.p1-CDS1	fatty acyl CoA synthetase, putative	861	793	791	997	234	555	29.4	34.19	45.42	33.72	31.57	38.13	1.15	0.92	0.84	0.84	0.97	0.92
Tb11.v5.0535.1-p1-CDS1	Tb11.v5.0535	1_CDS1.p1-CDS1	minichromosome maintenance (MCM) complex subunit, putative	858	660	387	511	154	307	29.29	28.46	22.22	17.28	20.78	21.09	0.59	0.73	0.95	0.59	0.76	0.73
Tb11.v5.0570.1-p1-CDS1	Tb11.v5.0570	1_CDS1.p1-CDS1	Zinc finger, C3HC4 type (RING finger), putative	855	625	365	646	163	278	29.19	26.95	20.96	21.85	21.99	19.1	0.75	0.82	0.91	0.75	0.83	0.82
Tb11.v5.0348.1-p1-CDS1	Tb11.v5.0348	1_CDS1.p1-CDS1	hypothetical protein, conserved	854	967	673	1487	405	640	29.16	41.7	38.65	50.29	54.65	43.97	1.72	1.31	1.14	1.14	1.39	1.31
Tb11.v5.0903.1-p1-CDS1	Tb11.v5.0903	1_CDS1.p1-CDS1	S-adenosylmethionine decarboxylase proenzyme, putative	854	572	373	392	112	215	29.16	24.66	21.42	13.26	15.11	14.77	0.45	0.61	0.69	0.45	0.58	0.61
Tb11.v5.0480.1-p1-CDS1	Tb11.v5.0480	1_CDS1.p1-CDS1	DNA-directed RNA polymerase, alpha subunit, putative	853	697	443	627	163	394	29.12	30.05	25.44	21.2	21.99	27.07	0.73	0.73	1.06	0.73	0.84	0.73
Tb11.v5.0502.1-p1-CDS1	Tb11.v5.0502	1_CDS1.p1-CDS1	hypothetical protein, conserved	849	892	650	1352	364	759	28.99	38.46	37.33	45.72	49.11	52.15	1.58	1.28	1.4	1.28	1.42	1.4
Tb11.v5.0215.1-p1-CDS1	Tb11.v5.0215	1_CDS1.p1-CDS1	iron/ascorbate oxidoreductase family protein, putative	845	681	488	1345	232	527	28.85	29.36	28.02	45.49	31.3	36.21	1.58	1.07	1.29	1.07	1.31	1.29
Tb11.v5.0487.1-p1-CDS1	Tb11.v5.0487	1_CDS1.p1-CDS1	Programmed cell death protein 2, C-terminal putative domain containing protein, putative	845	566	459	423	102	285	28.85	24.41	26.36	14.31	13.76	19.58	0.5	0.56	0.74	0.5	0.6	0.56
Tb11.v5.0240.1-p1-CDS1	Tb11.v5.0240	1_CDS1.p1-CDS1	hypothetical protein, conserved	843	894	756	1376	333	797	28.78	38.55	43.41	46.53	44.93	54.76	1.62	1.17	1.26	1.17	1.35	1.26
Tb11.v5.0630.1-p1-CDS1	Tb11.v5.0630	1_CDS1.p1-CDS1	hypothetical protein, conserved	841	894	596	1395	326	679	28.71	38.55	34.22	47.18	43.99	46.65	1.64	1.14	1.36	1.14	1.38	1.36
Tb11.v5.0887.1-p1-CDS1	Tb11.v5.0887	1_CDS1.p1-CDS1	hypothetical protein, conserved	839	1079	775	896	275	662	28.65	46.53	44.5	30.3	37.11	45.48	1.06	0.8	1.02	0.8	0.96	1.02
Tb11.v5.0633.1-p1-CDS1	Tb11.v5.0633	1_CDS1.p1-CDS1	protein kinase, putative	834	988	596	4991	924	1246	28.48	42.6	34.22	168.79	124.67	85.61	5.93	2.93	2.5	2.5	3.79	2.93
Tb11.v5.0149.1-p1-CDS1	Tb11.v5.0149	1_CDS1.p1-CDS1	hypothetical protein, conserved	829	702	499	820	189	475	28.3	30.27	28.65	27.73	25.5	32.63	0.98	0.84	1.14	0.84	0.99	0.98
Tb11.v5.0875.1-p1-CDS1	Tb11.v5.0875	1_CDS1.p1-CDS1	Same as Tb927.10.1490, MKT1L	829	1325	1092	9726	1607	1800	28.3	57.13	62.71	328.92	216.83	123.67	11.62	3.8	1.97	1.97	5.8	3.8
Tb11.v5.0274.1-p1-CDS1	Tb11.v5.0274	1_CDS1.p1-CDS1	CBF/Mak21 family, putative	824	588	409	687	180	427	28.13	25.35	23.49	23.23	24.29	29.34	0.83	0.96	1.25	0.83	1.01	0.96
Tb11.v5.0170.1-p1-CDS1	Tb11.v5.0170	1_CDS1.p1-CDS1	hypothetical protein, conserved	822	830	553	2139	454	826	28.07	35.79	31.76	72.34	61.26	56.75	2.58	1.71	1.79	1.71	2.03	1.79
Tb11.v5.0184.1-p1-CDS1	Tb11.v5.0184	1_CDS1.p1-CDS1	hypothetical protein, conserved	816	822	537	1043	272	575	27.86	35.44	30.84	35.27	36.7	39.51	1.27	1.04	1.28	1.04	1.2	1.27
Tb11.v5.0346.1-p1-CDS1	Tb11.v5.0346	1_CDS1.p1-CDS1	BarP protein, putative	813	546	498	430	97	290	27.76	23.54	28.6	14.54	13.09	19.92	0.52	0.56	0.7	0.52	0.59	0.56
Tb927.7.2180.1-p1-CDS1	Tb927.7.2180	1_CDS1.p1-CDS1	T. brucei spp.-specific protein, putative	813	642	620	2936	498	1266	27.76	27.68	35.6	99.29	67.19	86.98	3.58	2.43	2.44	2.43	2.82	2.44
Tb11.v5.1020.1-p1-CDS1	Tb11.v5.1020	1_CDS1.p1-CDS1	retrotransposon hot spot (RHS) protein, putative	806	638	772	360	72	276	27.52	27.51	44.33	12.17	9.71	18.96	0.44	0.35	0.43	0.35	0.41	0.43
Tb11.v5.0504.1-p1-CDS1	Tb11.v5.0504	1_CDS1.p1-CDS1	RNA polymerase IIA largest subunit, putative	801	1144	761	2243	625	1294	27.35	49.33	43.7	75.86	84.33	88.9	2.77	1.71	2.03	1.71	2.17	2.03
Tb11.v5.0822.1-p1-CDS1	Tb11.v5.0822	1_CDS1.p1-CDS1	ATP synthase, putative	800	717	481	684	227	410	27.31	30.92	27.62	23.13	30.63	28.17	0.85	0.99	1.02	0.85	0.95	0.99
Tb11.v5.0621.1-p1-CDS1	Tb11.v5.0621	1_CDS1.p1-CDS1	hypothetical protein, conserved	795	573	397	799	141	338	27.14	24.71	22.8	27.02	19.03	23.22	1	0.77	1.02	0.77	0.93	1
Tb11.v5.0566.1-p1-CDS1	Tb11.v5.0566	1_CDS1.p1-CDS1	hypothetical protein, conserved	793	599	530	932	185	513	27.08	25.83	30.43	31.52	24.96	35.25	1.16	0.97	1.16	0.97	1.1	1.16
Tb11.v5.0884.1-p1-CDS1	Tb11.v5.0884	1_CDS1.p1-CDS1	hypothetical protein, conserved	792	704	439	737	200	425	27.04	30.36	25.21	24.92	26.99	29.2	0.92	0.89	1.16	0.89	0.99	0.92
Tb11.v5.0234.1-p1-CDS1	Tb11.v5.0234	1_CDS1.p1-CDS1	ADP-ribosylation factor-like protein, putative	788	563	339	517	138	296	26.9	24.28	19.47	17.48	18.62	20.34	0.65	0.77	1.04	0.65	0.82	0.77
Tb11.v5.0220.1-p1-CDS1	Tb11.v5.0220	1_CDS1.p1-CDS1	hypothetical protein, conserved	788	466	379	558	101	229	26.9	20.09	21.76	18.87	13.63	15.73	0.7	0.68	0.72	0.68	0.7	0.7
Tb11.02.5380b.1-p1-CDS1	Tb11.02.5380b	1_CDS1.p1-CDS1	exosome complex exonuclease RRP44p homologue, putative	785	850	554	964	246	611	26.8	36.65	31.81	32.6	33.19	41.98	1.22	0.91	1.32	0.91	1.15	1.22
Tb11.v5.0746.1-p1-CDS1	Tb11.v5.0746	1_CDS1.p1-CDS1	tatD related deoxyribonuclease, putative	783	631	484	646	173	394	26.73	27.21	27.79	21.85	23.34	27.07	0.82	0.86	0.97	0.82	0.88	0.86
Tb11.v5.0277.1-p1-CDS1	Tb11.v5.0277	1_CDS1.p1-CDS1	ATP-dependent DEAD/H RNA helicase, putative	779	539	333	646	159	364	26.6	23.24	19.12	21.85	21.45	25.01	0.82	0.92	1.31	0.82	1.02	0.92
Tb11.v5.0442.1-p1-CDS1	Tb11.v5.0442	1_CDS1.p1-CDS1	retrotransposon hot spot protein, RHS3, putative	764	775	758	717	156	469	26.09	33.42	43.53	24.25	21.05	32.22	0.93	0.63	0.74	0.63	0.77	0.74
Tb11.v5.0152.1-p1-CDS1	Tb11.v5.0152	1_CDS1.p1-CDS1	ribosomal RNA processing protein 4, putative	761	403	282	275	77	139	25.98	17.38	16.19	9.3	10.39	9.55	0.36	0.6	0.59	0.36	0.52	0.59
Tb11.v5.0235.1-p1-CDS1	Tb11.v5.0235	1_CDS1.p1-CDS1	hypothetical protein, conserved	759	724	497	666	131	386	25.91	31.22	28.54	22.52	17.68	26.52	0.87	0.57	0.93	0.57	0.79	0.87
Tb11.v5.1039.1-p1-CDS1	Tb11.v5.1039	1_CDS1.p1-CDS1	CBP110 nuclear cap binding complex subunit	758	576	384	1158	254	478	25.88	24.84	22.05	39.16	34.27	32.84	1.51	1.38	1.49	1.38	1.46	1.49
Tb11.v5.0474.1-p1-CDS1	Tb11.v5.0474	1_CDS1.p1-CDS1	protein kinase, putative	755	660	467	695	162	351	25.78	28.46	26.82	23.5	21.86	24.12	0.91	0.77	0.9	0.77	0.86	0.9
Tb11.v5.0394.1-p1-CDS1	Tb11.v5.0394	1_CDS1.p1-CDS1	hypothetical protein, conserved	754	1272	978	2945	1045	1803	25.74	54.85	56.16	99.6	141	123.87	3.87	2.57	2.21	2.21	2.88	2.57
Tb11.v5.0692.1-p1-CDS1	Tb11.v5.0692	1_CDS1.p1-CDS1	Thiopurine S-methyltransferase (TPMT), putative	753	580	388	629	193	344	25.71	25.01	22.28	21.27	26.04	23.63	0.83	1.04	1.06	0.83	0.98	1.04
Tb11.v5.0156.1-p1-CDS1	Tb11.v5.0156	1_CDS1.p1-CDS1	hypothetical protein, conserved	749	767	555	2534	566	1111	25.57	33.07	31.87	85.7	76.37	76.33	3.35	2.31	2.4	2.31	2.69	2.4
Tb11.v5.0280.1-p1-CDS1	Tb11.v5.0280	1_CDS1.p1-CDS1	hypothetical protein, conserved	747	614	414	1220	296	485	25.5	26.48	23.77	41.26	39.94	33.32	1.62	1.51	1.4	1.4	1.51	1.51
Tb11.v5.0148.1-p1-CDS1	Tb11.v5.0148	1_CDS1.p1-CDS1	hypothetical protein, conserved	742	518	416	630	136	331	25.33	22.34	23.89	21.31	18.35	22.74	0.84	0.82	0.95	0.82	0.87	0.84
Tb11.v5.0671.1-p1-CDS1	Tb11.v5.0671	1_CDS1.p1-CDS1	protein kinase A catalytic subunit, putative	740	602	466	548	142	287	25.27	25.96	26.76	18.53	19.16	19.72	0.73	0.74	0.74	0.73	0.74	0.74
Tb11.v5.0236.1-p1-CDS1	Tb11.v5.0236	1_CDS1.p1-CDS1	transcription factor Tfb2, putative	739	469	279	842	165	377	25.23	20.22	16.02	28.48	22.26	25.9	1.13	1.1	1.62	1.1	1.28	1.13
Tb11.v5.0689.1-p1-CDS1	Tb11.v5.0689	1_CDS1.p1-CDS1	NOT2 / NOT3 / NOT5 family, putative	739	662	453	1129	258	394	25.23	28.55	26.01	38.18	34.81	27.07	1.51	1.22	1.04	1.04	1.26	1.22
Tb11.v5.0360.1-p1-CDS1	Tb11.v5.0360	1_CDS1.p1-CDS1	aminopeptidase, putative	734	783	769	339	217	534	25.06	33.76	44.16	11.46	29.28	36.69	0.46	0.87	0.83	0.46	0.72	0.83
Tb11.v5.0774.1-p1-CDS1	Tb11.v5.0774	1_CDS1.p1-CDS1	dihydrolipoamide acetyltransferase precursor, putative	733	603	503	768	220	526	25.03	26	28.88	25.97	29.68	36.14	1.04	1.14	1.25	1.04	1.14	1.14
Tb11.v5.0659.1-p1-CDS1	Tb11.v5.0659	1_CDS1.p1-CDS1	MIF4G domain containing protein, putative	733	749	394	485	182	339	25.03	32.3	22.63	16.4	24.56	23.29	0.66	0.76	1.03	0.66	0.82	0.76
Tb11.v5.0680.1-p1-CDS1	Tb11.v5.0680	1_CDS1.p1-CDS1	hypothetical protein, conserved	732	493	347	1358	261	509	24.99	21.26	19.93	45.93	35.22	34.97	1.84	1.66	1.75	1.66	1.75	1.75
Tb11.v5.0828.1-p1-CDS1	Tb11.v5.0828	1_CDS1.p1-CDS1	hypothetical protein, conserved	728	427	352	476	125	252	24.86	18.41	20.21	16.1	16.87	17.31	0.65	0.92	0.86	0.65	0.81	0.86
Tb11.v5.0966.1-p1-CDS1	Tb11.v5.0966	1_CDS1.p1-CDS1	hypothetical protein, conserved	726	406	326	398	73	147	24.79	17.51	18.72	13.46	9.85	10.1	0.54	0.56	0.54	0.54	0.55	0.54
Tb11.v5.0597.1-p1-CDS1	Tb11.v5.0597	1_CDS1.p1-CDS1	hypothetical protein, conserved	725	475	416	608	140	329	24.75	20.48	23.89	20.56	18.89	22.6	0.83	0.92	0.95	0.83	0.9	0.92
Tb11.v5.0859.1-p1-CDS1	Tb11.v5.0859	1_CDS1.p1-CDS1	N-myristoyl transferase, putative	725	653	477	579	177	403	24.75	28.16	27.39	19.58	23.88	27.69	0.79	0.85	1.01	0.79	0.88	0.85
Tb11.v5.0544.1-p1-CDS1	Tb11.v5.0544	1_CDS1.p1-CDS1	methionyl-tRNA formyltransferase, putative	725	529	422	1048	252	516	24.75	22.81	24.23	35.44	34	35.45	1.43	1.49	1.46	1.43	1.46	1.46
Tb11.02.5380.1-p1-CDS1	Tb11.02.5380	1_CDS1.p1-CDS1	RRP44	721	697	431	864	208	557	24.62	30.05	24.75	29.22	28.07	38.27	1.19	0.93	1.55	0.93	1.22	1.19
Tb11.v5.0565.1-p1-CDS1	Tb11.v5.0565	1_CDS1.p1-CDS1	mitochondrial intermediate peptidase, putative	721	655	539	851	212	506	24.62	28.24	30.95	28.78	28.61	34.76	1.17	1.01	1.12	1.01	1.1	1.12
Tb11.v5.0406.1-p1-CDS1	Tb11.v5.0406	1_CDS1.p1-CDS1	glycerol uptake protein, putative	716	505	242	1519	186	350	24.45	21.78	13.9	51.37	25.1	24.05	2.1	1.15	1.73	1.15	1.66	1.73
Tb11.v5.0740.1-p1-CDS1	Tb11.v5.0740	1_CDS1.p1-CDS1	hypothetical protein, conserved	716	602	391	321	74	210	24.45	25.96	22.45	10.86	9.98	14.43	0.44	0.38	0.64	0.38	0.49	0.44
Tb11.v5.0272.1-p1-CDS1	Tb11.v5.0272	1_CDS1.p1-CDS1	hypothetical protein, conserved	716	503	409	375	130	258	24.45	21.69	23.49	12.68	17.54	17.73	0.52	0.81	0.75	0.52	0.69	0.75
Tb11.v5.0264.1-p1-CDS1	Tb11.v5.0264	1_CDS1.p1-CDS1	Domain of unknown function (DUF4201), putative	710	607	400	202	71	166	24.24	26.17	22.97	6.83	9.58	11.4	0.28	0.37	0.5	0.28	0.38	0.37
Tb11.02.5100b.1-p1-CDS1	Tb11.02.5100b	1_CDS1.p1-CDS1	hypothetical protein, conserved	704	550	420	429	97	294	24.04	23.72	24.12	14.51	13.09	20.2	0.6	0.55	0.84	0.55	0.66	0.6
Tb927.11.15060.1-p1-CDS1	Tb927.11.15060	1_CDS1.p1-CDS1	hypothetical protein, conserved	703	457	472	222	63	190	24	19.71	27.1	7.51	8.5	13.05	0.31	0.43	0.48	0.31	0.41	0.43
Tb11.v5.0642.1-p1-CDS1	Tb11.v5.0642	1_CDS1.p1-CDS1	hypothetical protein, conserved	702	508	433	570	128	350	23.97	21.9	24.86	19.28	17.27	24.05	0.8	0.79	0.97	0.79	0.85	0.8
Tb11.v5.0967.1-p1-CDS1	Tb11.v5.0967	1_CDS1.p1-CDS1	hypothetical protein, conserved	698	376	315	695	137	287	23.83	16.21	18.09	23.5	18.49	19.72	0.99	1.14	1.09	0.99	1.07	1.09
Tb11.v5.0485.1-p1-CDS1	Tb11.v5.0485	1_CDS1.p1-CDS1	hypothetical protein, conserved	697	650	468	2019	421	918	23.8	28.03	26.87	68.28	56.81	63.07	2.87	2.03	2.35	2.03	2.42	2.35
Tb11.v5.0202.1-p1-CDS1	Tb11.v5.0202	1_CDS1.p1-CDS1	Protein of unknown function (DUF2419), putative	696	520	388	831	188	328	23.76	22.42	22.28	28.1	25.37	22.54	1.18	1.13	1.01	1.01	1.11	1.13
Tb11.v5.0340.1-p1-CDS1	Tb11.v5.0340	1_CDS1.p1-CDS1	ribonuclease HII, putative	695	537	393	707	247	426	23.73	23.16	22.57	23.91	33.33	29.27	1.01	1.44	1.3	1.01	1.25	1.3
Tb11.v5.0309.1-p1-CDS1	Tb11.v5.0309	1_CDS1.p1-CDS1	THT1 - hexose transporter, putative	694	644	400	799	223	402	23.7	27.77	22.97	27.02	30.09	27.62	1.14	1.08	1.2	1.08	1.14	1.14
Tb11.v5.0550.1-p1-CDS1	Tb11.v5.0550	1_CDS1.p1-CDS1	hypothetical protein, conserved	690	782	429	1339	321	566	23.56	33.72	24.63	45.28	43.31	38.89	1.92	1.28	1.58	1.28	1.59	1.58
Tb11.v5.0892.1-p1-CDS1	Tb11.v5.0892	1_CDS1.p1-CDS1	hypothetical protein, conserved	688	731	537	875	172	493	23.49	31.52	30.84	29.59	23.21	33.87	1.26	0.74	1.1	0.74	1.03	1.1
Tb11.v5.0410.1-p1-CDS1	Tb11.v5.0410	1_CDS1.p1-CDS1	antigenic protein, conserved	687	2159	3088	4491	1703	4666	23.46	93.1	177.33	151.88	229.79	320.58	6.47	2.47	1.81	1.81	3.58	2.47
Tb11.v5.0310.1-p1-CDS1	Tb11.v5.0310	1_CDS1.p1-CDS1	THT1 - hexose transporter, putative	686	667	418	789	195	427	23.42	28.76	24	26.68	26.31	29.34	1.14	0.91	1.22	0.91	1.09	1.14
Tb11.v5.0266.1-p1-CDS1	Tb11.v5.0266	1_CDS1.p1-CDS1	hypothetical protein, conserved	685	718	535	855	179	472	23.39	30.96	30.72	28.92	24.15	32.43	1.24	0.78	1.06	0.78	1.03	1.06
Tb927.11.7650.1-p1-CDS1	Tb927.11.7650	1_CDS1.p1-CDS1	hypothetical protein	684	467	432	439	126	318	23.35	20.14	24.81	14.85	17	21.85	0.64	0.84	0.88	0.64	0.79	0.84
Tb11.v5.1052.1-p1-CDS1	Tb11.v5.1052	1_CDS1.p1-CDS1	nucleobase/nucleoside transporter 8.1, putative	681	721	439	1702	345	639	23.25	31.09	25.21	57.56	46.55	43.9	2.48	1.5	1.74	1.5	1.91	1.74
Tb11.v5.0279.1-p1-CDS1	Tb11.v5.0279	1_CDS1.p1-CDS1	ATP-dependent DEAD/H RNA helicase, putative	675	608	400	993	246	520	23.05	26.22	22.97	33.58	33.19	35.73	1.46	1.27	1.56	1.27	1.43	1.46
Tb11.v5.0632.1-p1-CDS1	Tb11.v5.0632	1_CDS1.p1-CDS1	Sel1 repeat, putative	674	449	321	443	96	239	23.01	19.36	18.43	14.98	12.95	16.42	0.65	0.67	0.89	0.65	0.74	0.67
Tb11.v5.0192.1-p1-CDS1	Tb11.v5.0192	1_CDS1.p1-CDS1	B-box zinc finger, putative	674	569	353	1014	286	522	23.01	24.54	20.27	34.29	38.59	35.86	1.49	1.57	1.77	1.49	1.61	1.57
Tb11.v5.0507.1-p1-CDS1	Tb11.v5.0507	1_CDS1.p1-CDS1	hypothetical protein, conserved	673	470	326	756	195	429	22.98	20.27	18.72	25.57	26.31	29.47	1.11	1.3	1.57	1.11	1.33	1.3
Tb11.v5.0763.1-p1-CDS1	Tb11.v5.0763	1_CDS1.p1-CDS1	MIF4G domain containing protein, putative	672	859	574	2465	1772	4997	22.94	37.04	32.96	83.36	239.1	343.32	3.63	6.46	10.42	3.63	6.84	6.46
Tb11.v5.0971.1-p1-CDS1	Tb11.v5.0971	1_CDS1.p1-CDS1	mitochondrial DNA polymerase I protein A, putative	669	736	536	1345	326	653	22.84	31.74	30.78	45.49	43.99	44.86	1.99	1.39	1.46	1.39	1.61	1.46
Tb11.v5.1044.1-p1-CDS1	Tb11.v5.1044	1_CDS1.p1-CDS1	nucleobase/nucleoside transporter 8.1, putative	664	677	449	1615	365	626	22.67	29.19	25.78	54.62	49.25	43.01	2.41	1.69	1.67	1.67	1.92	1.69
Tb11.v5.0201.1-p1-CDS1	Tb11.v5.0201	1_CDS1.p1-CDS1	tRNA pseudouridine synthase A, putative	663	522	366	1155	245	434	22.64	22.51	21.02	39.06	33.06	29.82	1.73	1.47	1.42	1.42	1.54	1.47
Tb11.02.5120b.1-p1-CDS1	Tb11.02.5120b	1_CDS1.p1-CDS1	mitochondrial edited mRNA stability factor 1 subunit, putative	658	640	475	1401	287	597	22.47	27.6	27.28	47.38	38.72	41.02	2.11	1.4	1.5	1.4	1.67	1.5
Tb11.v5.1013.1-p1-CDS1	Tb11.v5.1013	1_CDS1.p1-CDS1	Protein prenyltransferase alpha subunit repeat, putative	653	592	514	442	144	382	22.3	25.53	29.52	14.95	19.43	26.25	0.67	0.76	0.89	0.67	0.77	0.76
Tb11.v5.0530.1-p1-CDS1	Tb11.v5.0530	1_CDS1.p1-CDS1	BSD domain containing protein, putative	651	431	397	619	190	502	22.23	18.58	22.8	20.93	25.64	34.49	0.94	1.38	1.51	0.94	1.28	1.38
Tb11.v5.0792.1-p1-CDS1	Tb11.v5.0792	1_CDS1.p1-CDS1	DNA polymerase theta (helicase domain only)	650	636	453	1195	295	539	22.19	27.42	26.01	40.41	39.8	37.03	1.82	1.45	1.42	1.42	1.56	1.45
Tb11.v5.0244.1-p1-CDS1	Tb11.v5.0244	1_CDS1.p1-CDS1	RNA-editing complex protein, putative	642	598	408	902	245	455	21.92	25.79	23.43	30.5	33.06	31.26	1.39	1.28	1.33	1.28	1.33	1.33
Tb11.v5.0613.1-p1-CDS1	Tb11.v5.0613	1_CDS1.p1-CDS1	NADH-dependent fumarate reductase, putative	641	690	542	866	257	511	21.89	29.75	31.12	29.29	34.68	35.11	1.34	1.17	1.13	1.13	1.21	1.17
Tb11.v5.0823.1-p1-CDS1	Tb11.v5.0823	1_CDS1.p1-CDS1	hypothetical protein, conserved	637	619	541	1110	202	576	21.75	26.69	31.07	37.54	27.26	39.57	1.73	1.02	1.27	1.02	1.34	1.27
Tb11.v5.0193.1-p1-CDS1	Tb11.v5.0193	1_CDS1.p1-CDS1	hypothetical protein, conserved	636	580	398	400	112	270	21.72	25.01	22.85	13.53	15.11	18.55	0.62	0.6	0.81	0.6	0.68	0.62
Tb11.v5.0760.1-p1-CDS1	Tb11.v5.0760	1_CDS1.p1-CDS1	RNA polymerase III transcription factor (TF)IIIC subunit, putative	634	487	334	862	192	415	21.65	21	19.18	29.15	25.91	28.51	1.35	1.23	1.49	1.23	1.36	1.35
Tb11.v5.0365.1-p1-CDS1	Tb11.v5.0365	1_CDS1.p1-CDS1	hypothetical protein, conserved	632	864	867	316	159	499	21.58	37.26	49.79	10.69	21.45	34.28	0.5	0.58	0.69	0.5	0.59	0.58
Tb11.v5.0267.1-p1-CDS1	Tb11.v5.0267	1_CDS1.p1-CDS1	CRD1	632	397	364	284	80	231	21.58	17.12	20.9	9.6	10.79	15.87	0.44	0.63	0.76	0.44	0.61	0.63
Tb11.v5.1043.1-p1-CDS1	Tb11.v5.1043	1_CDS1.p1-CDS1	nucleobase/nucleoside transporter 8.1, putative	631	677	380	1677	349	673	21.54	29.19	21.82	56.71	47.09	46.24	2.63	1.61	2.12	1.61	2.12	2.12
Tb11.v5.0895.1-p1-CDS1	Tb11.v5.0895	1_CDS1.p1-CDS1	hypothetical protein, conserved	631	700	370	2706	462	629	21.54	30.18	21.25	91.51	62.34	43.22	4.25	2.07	2.03	2.03	2.78	2.07
Tb11.v5.0791.1-p1-CDS1	Tb11.v5.0791	1_CDS1.p1-CDS1	ABC transporter, putative	627	611	416	499	157	302	21.41	26.35	23.89	16.88	21.18	20.75	0.79	0.8	0.87	0.79	0.82	0.8
Tb11.v5.0696.1-p1-CDS1	Tb11.v5.0696	1_CDS1.p1-CDS1	TerD domain containing protein, putative	627	649	431	809	199	419	21.41	27.98	24.75	27.36	26.85	28.79	1.28	0.96	1.16	0.96	1.13	1.16
Tb11.v5.0292.1-p1-CDS1	Tb11.v5.0292	1_CDS1.p1-CDS1	hypothetical protein, conserved	626	449	297	437	90	196	21.37	19.36	17.05	14.78	12.14	13.47	0.69	0.63	0.79	0.63	0.7	0.69
Tb11.v5.0961.1-p1-CDS1	Tb11.v5.0961	1_CDS1.p1-CDS1	hypothetical protein, conserved	623	421	353	349	72	201	21.27	18.15	20.27	11.8	9.71	13.81	0.55	0.53	0.68	0.53	0.59	0.55
Tb11.v5.0269.1-p1-CDS1	Tb11.v5.0269	1_CDS1.p1-CDS1	histone acetyltransferase, putative	621	480	378	789	217	388	21.2	20.7	21.71	26.68	29.28	26.66	1.26	1.41	1.23	1.23	1.3	1.26
Tb11.v5.0479.1-p1-CDS1	Tb11.v5.0479	1_CDS1.p1-CDS1	hypothetical protein, conserved	620	618	555	1017	263	738	21.17	26.65	31.87	34.39	35.49	50.7	1.62	1.33	1.59	1.33	1.51	1.59
Tb11.v5.0331.1-p1-CDS1	Tb11.v5.0331	1_CDS1.p1-CDS1	THT1 - hexose transporter, putative	620	576	331	762	160	377	21.17	24.84	19.01	25.77	21.59	25.9	1.22	0.87	1.36	0.87	1.15	1.22
Tb11.v5.0563.1-p1-CDS1	Tb11.v5.0563	1_CDS1.p1-CDS1	periodic tryptophan protein 2, putative	618	689	474	759	187	434	21.1	29.71	27.22	25.67	25.23	29.82	1.22	0.85	1.1	0.85	1.06	1.1
Tb11.v5.0626.1-p1-CDS1	Tb11.v5.0626	1_CDS1.p1-CDS1	protein kinase, putative	617	584	361	522	144	278	21.07	25.18	20.73	17.65	19.43	19.1	0.84	0.77	0.92	0.77	0.84	0.84
Tb11.v5.0189.1-p1-CDS1	Tb11.v5.0189	1_CDS1.p1-CDS1	Condensin complex subunit 2, putative	617	527	430	799	208	470	21.07	22.72	24.69	27.02	28.07	32.29	1.28	1.24	1.31	1.24	1.28	1.28
Tb11.v5.1062.1-p1-CDS1	Tb11.v5.1062	1_CDS1.p1-CDS1	chaperone protein DNAj, putative	616	523	557	131	63	214	21.03	22.55	31.99	4.43	8.5	14.7	0.21	0.38	0.46	0.21	0.35	0.38
Tb927.11.12740.1-p1-CDS1	Tb927.11.12740	1_CDS1.p1-CDS1	Mitochondrial tRNA import	611	489	290	444	93	195	20.86	21.09	16.65	15.02	12.55	13.4	0.72	0.6	0.8	0.6	0.71	0.72
Tb11.v5.0962.1-p1-CDS1	Tb11.v5.0962	1_CDS1.p1-CDS1	hypothetical protein, conserved	606	359	264	816	211	338	20.69	15.48	15.16	27.6	28.47	23.22	1.33	1.84	1.53	1.33	1.57	1.53
Tb11.v5.0703.1-p1-CDS1	Tb11.v5.0703	1_CDS1.p1-CDS1	leucine-rich repeat protein (LRRP), putative	603	695	772	1991	324	1015	20.59	29.97	44.33	67.33	43.72	69.74	3.27	1.46	1.57	1.46	2.1	1.57
Tb11.v5.0471.1-p1-CDS1	Tb11.v5.0471	1_CDS1.p1-CDS1	kelch motif containing protein, putative	602	720	559	1395	332	741	20.55	31.05	32.1	47.18	44.8	50.91	2.3	1.44	1.59	1.44	1.78	1.59
Tb11.v5.0332.1-p1-CDS1	Tb11.v5.0332	1_CDS1.p1-CDS1	THT2A - glucose transporter, putative	601	536	373	694	193	355	20.52	23.11	21.42	23.47	26.04	24.39	1.14	1.13	1.14	1.13	1.14	1.14
Tb11.v5.0963.1-p1-CDS1	Tb11.v5.0963	1_CDS1.p1-CDS1	Uncharacterised ACR, YggU family COG1872, putative	600	296	305	184	51	141	20.49	12.76	17.51	6.22	6.88	9.69	0.3	0.54	0.55	0.3	0.46	0.54
Tb11.v5.0308.1-p1-CDS1	Tb11.v5.0308	1_CDS1.p1-CDS1	THT1 - hexose transporter, putative	597	625	359	717	226	354	20.38	26.95	20.62	24.25	30.49	24.32	1.19	1.13	1.18	1.13	1.17	1.18
Tb11.v5.0247.1-p1-CDS1	Tb11.v5.0247	1_CDS1.p1-CDS1	HIRA-interacting protein 5, putative	597	413	276	282	73	176	20.38	17.81	15.85	9.54	9.85	12.09	0.47	0.55	0.76	0.47	0.59	0.55
Tb11.v5.0505.1-p1-CDS1	Tb11.v5.0505	1_CDS1.p1-CDS1	hypothetical protein, conserved	597	536	397	1465	303	656	20.38	23.11	22.8	49.54	40.88	45.07	2.43	1.77	1.98	1.77	2.06	1.98
Tb11.v5.0175.1-p1-CDS1	Tb11.v5.0175	1_CDS1.p1-CDS1	oligopeptidase B protein, putative	596	580	420	1256	244	639	20.35	25.01	24.12	42.48	32.92	43.9	2.09	1.32	1.82	1.32	1.74	1.82
Tb11.v5.0615.1-p1-CDS1	Tb11.v5.0615	1_CDS1.p1-CDS1	hypothetical protein, conserved	596	874	669	891	258	719	20.35	37.69	38.42	30.13	34.81	49.4	1.48	0.92	1.29	0.92	1.23	1.29
Tb11.v5.0165.1-p1-CDS1	Tb11.v5.0165	1_CDS1.p1-CDS1	kinesin, putative	595	406	302	919	185	341	20.32	17.51	17.34	31.08	24.96	23.43	1.53	1.43	1.35	1.35	1.44	1.43
Tb11.v5.0687.1-p1-CDS1	Tb11.v5.0687	1_CDS1.p1-CDS1	Pescadillo N-terminus/BRCA1 C Terminus (BRCT) domain containing protein, putative	594	648	522	779	232	617	20.28	27.94	29.98	26.34	31.3	42.39	1.3	1.12	1.41	1.12	1.28	1.3
Tb11.v5.0586.1-p1-CDS1	Tb11.v5.0586	1_CDS1.p1-CDS1	hypothetical protein, conserved	591	544	430	1338	310	676	20.18	23.46	24.69	45.25	41.83	46.44	2.24	1.78	1.88	1.78	1.97	1.88
Tb11.v5.0890.1-p1-CDS1	Tb11.v5.0890	1_CDS1.p1-CDS1	hypothetical protein, conserved	590	385	335	159	38	102	20.14	16.6	19.24	5.38	5.13	7.01	0.27	0.31	0.36	0.27	0.31	0.31
Tb11.v5.0758.1-p1-CDS1	Tb11.v5.0758	1_CDS1.p1-CDS1	Protein of unknown function (DUF1448), putative	590	406	284	352	88	188	20.14	17.51	16.31	11.9	11.87	12.92	0.59	0.68	0.79	0.59	0.69	0.68
Tb11.v5.0210.1-p1-CDS1	Tb11.v5.0210	1_CDS1.p1-CDS1	adenosine transporter, putative	577	545	418	1152	211	498	19.7	23.5	24	38.96	28.47	34.21	1.98	1.21	1.43	1.21	1.54	1.43
Tb11.02.5400b.1-p1-CDS1	Tb11.02.5400b	1_CDS1.p1-CDS1	cystathionine beta-synthase, putative	576	459	385	507	99	232	19.67	19.79	22.11	17.15	13.36	15.94	0.87	0.68	0.72	0.68	0.76	0.72
Tb11.v5.0643.1-p1-CDS1	Tb11.v5.0643	1_CDS1.p1-CDS1	dual specificity protein phosphatase, putative	576	463	332	886	204	424	19.67	19.96	19.06	29.96	27.53	29.13	1.52	1.38	1.53	1.38	1.48	1.52
Tb11.v5.1061.1-p1-CDS1	Tb11.v5.1061	1_CDS1.p1-CDS1	hypothetical protein, conserved	574	393	277	238	61	125	19.6	16.95	15.91	8.05	8.23	8.59	0.41	0.49	0.54	0.41	0.48	0.49
Tb11.v5.0524.1-p1-CDS1	Tb11.v5.0524	1_CDS1.p1-CDS1	hypothetical protein, conserved	574	431	340	504	134	292	19.6	18.58	19.52	17.04	18.08	20.06	0.87	0.97	1.03	0.87	0.96	0.97
Tb11.v5.0290.1-p1-CDS1	Tb11.v5.0290	1_CDS1.p1-CDS1	hypothetical protein, conserved	574	345	295	218	51	129	19.6	14.88	16.94	7.37	6.88	8.86	0.38	0.46	0.52	0.38	0.45	0.46
Tb11.v5.0539.1-p1-CDS1	Tb11.v5.0539	1_CDS1.p1-CDS1	Bardet-Biedl syndrome 4 protein, putative (BBS4)	563	430	253	557	153	275	19.22	18.54	14.53	18.84	20.64	18.89	0.98	1.11	1.3	0.98	1.13	1.11
Tb927.11.9580.1-p1-CDS1	Tb927.11.9580	1_CDS1.p1-CDS1	hypothetical protein, conserved	562	390	305	459	98	241	19.19	16.82	17.51	15.52	13.22	16.56	0.81	0.79	0.95	0.79	0.85	0.81
Tb11.v5.0415.1-p1-CDS1	Tb11.v5.0415	1_CDS1.p1-CDS1	rRNA dimethyltransferase, putative	559	448	339	472	126	334	19.09	19.32	19.47	15.96	17	22.95	0.84	0.88	1.18	0.84	0.97	0.88
Tb11.v5.0517.1-p1-CDS1	Tb11.v5.0517	1_CDS1.p1-CDS1	hypothetical protein, conserved	558	487	342	891	147	382	19.05	21	19.64	30.13	19.83	26.25	1.58	0.94	1.34	0.94	1.29	1.34
Tb11.02.5105b.1-p1-CDS1	Tb11.02.5105b	1_CDS1.p1-CDS1	hypothetical protein, conserved	558	262	260	89	26	80	19.05	11.3	14.93	3.01	3.51	5.5	0.16	0.31	0.37	0.16	0.28	0.31
Tb11.v5.0666.1-p1-CDS1	Tb11.v5.0666	1_CDS1.p1-CDS1	hypothetical protein, conserved	557	470	424	887	150	406	19.02	20.27	24.35	30	20.24	27.89	1.58	1	1.15	1	1.24	1.15
Tb11.02.5390b.1-p1-CDS1	Tb11.02.5390b	1_CDS1.p1-CDS1	Guide RNA binding complex protein 4	556	611	379	1118	269	629	18.98	26.35	21.76	37.81	36.3	43.22	1.99	1.38	1.99	1.38	1.79	1.99
Tb11.v5.0897.1-p1-CDS1	Tb11.v5.0897	1_CDS1.p1-CDS1	hypothetical protein, conserved	555	419	315	680	157	286	18.95	18.07	18.09	23	21.18	19.65	1.21	1.17	1.09	1.09	1.16	1.17
Tb11.v5.0861.1-p1-CDS1	Tb11.v5.0861	1_CDS1.p1-CDS1	hypothetical protein, conserved	555	325	211	561	151	266	18.95	14.01	12.12	18.97	20.37	18.28	1	1.45	1.51	1	1.32	1.45
Tb11.v5.0252.1-p1-CDS1	Tb11.v5.0252	1_CDS1.p1-CDS1	RNA binding protein, putative	554	276	253	64	14	69	18.92	11.9	14.53	2.16	1.89	4.74	0.11	0.16	0.33	0.11	0.2	0.16
Tb11.v5.0495.1-p1-CDS1	Tb11.v5.0495	1_CDS1.p1-CDS1	retrotransposon hot spot (RHS), putative	553	518	592	251	63	218	18.88	22.34	33.99	8.49	8.5	14.98	0.45	0.38	0.44	0.38	0.42	0.44
Tb11.v5.0818.1-p1-CDS1	Tb11.v5.0818	1_CDS1.p1-CDS1	peroxin-2 PEX2	550	381	300	529	150	254	18.78	16.43	17.23	17.89	20.24	17.45	0.95	1.23	1.01	0.95	1.06	1.01
Tb11.v5.0496.1-p1-CDS1	Tb11.v5.0496	1_CDS1.p1-CDS1	sterol 24-c-methyltransferase, putative	550	528	399	720	151	420	18.78	22.77	22.91	24.35	20.37	28.86	1.3	0.89	1.26	0.89	1.15	1.26
Tb11.v5.0147.1-p1-CDS1	Tb11.v5.0147	1_CDS1.p1-CDS1	Calponin homology (CH) domain containing protein, putative	550	512	340	581	162	468	18.78	22.08	19.52	19.65	21.86	32.15	1.05	0.99	1.65	0.99	1.23	1.05
Tb11.v5.1049.1-p1-CDS1	Tb11.v5.1049	1_CDS1.p1-CDS1	nucleobase/nucleoside transporter 8.1, putative	549	572	321	1372	265	537	18.74	24.66	18.43	46.4	35.76	36.89	2.48	1.45	2	1.45	1.98	2
Tb11.v5.0307.1-p1-CDS1	Tb11.v5.0307	1_CDS1.p1-CDS1	THT1 - hexose transporter, putative	545	549	310	647	163	333	18.61	23.67	17.8	21.88	21.99	22.88	1.18	0.93	1.29	0.93	1.13	1.18
Tb11.v5.0366.1-p1-CDS1	Tb11.v5.0366	1_CDS1.p1-CDS1	hypothetical protein, conserved	544	748	685	267	165	436	18.57	32.25	39.34	9.03	22.26	29.96	0.49	0.69	0.76	0.49	0.65	0.69
Tb11.v5.0345.1-p1-CDS1	Tb11.v5.0345	1_CDS1.p1-CDS1	BarP protein, putative	543	434	382	335	78	197	18.54	18.71	21.94	11.33	10.52	13.53	0.61	0.56	0.62	0.56	0.6	0.61
Tb11.v5.0691.1-p1-CDS1	Tb11.v5.0691	1_CDS1.p1-CDS1	hypothetical protein, conserved	537	379	301	588	135	302	18.33	16.34	17.28	19.89	18.22	20.75	1.09	1.12	1.2	1.09	1.14	1.12
Tb11.v5.0374.1-p1-CDS1	Tb11.v5.0374	1_CDS1.p1-CDS1	hypothetical protein, conserved	535	436	289	477	120	232	18.27	18.8	16.6	16.13	16.19	15.94	0.88	0.86	0.96	0.86	0.9	0.88
Tb11.v5.0604.1-p1-CDS1	Tb11.v5.0604	1_CDS1.p1-CDS1	hypothetical protein, conserved	535	781	617	822	256	515	18.27	33.68	35.43	27.8	34.54	35.38	1.52	1.03	1	1	1.18	1.03
Tb11.v5.0999.1-p1-CDS1	Tb11.v5.0999	1_CDS1.p1-CDS1	Domain of Unknown Function (DUF1042), putative	530	582	417	803	243	523	18.1	25.1	23.95	27.16	32.79	35.93	1.5	1.31	1.5	1.31	1.44	1.5
Tb11.v5.0206.1-p1-CDS1	Tb11.v5.0206	1_CDS1.p1-CDS1	phosphatidylinositolN-acetylglucosaminyltransferase, putative	530	500	316	560	106	238	18.1	21.56	18.15	18.94	14.3	16.35	1.05	0.66	0.9	0.66	0.87	0.9
Tb11.v5.0812.1-p1-CDS1	Tb11.v5.0812	1_CDS1.p1-CDS1	signal recognition particle protein, putative	528	560	383	452	107	289	18.03	24.15	21.99	15.29	14.44	19.86	0.85	0.6	0.9	0.6	0.78	0.85
Tb11.v5.0965.1-p1-CDS1	Tb11.v5.0965	1_CDS1.p1-CDS1	ATP-dependent DEAH-box RNA helicase, putative	525	581	379	2535	484	778	17.93	25.05	21.76	85.73	65.31	53.45	4.78	2.61	2.46	2.46	3.28	2.61
Tb927.3.4700.1-p1-CDS1	Tb927.3.4700	1_CDS1.p1-CDS1	Domain of unknown function (DUF4379), putative	524	379	336	426	79	248	17.89	16.34	19.29	14.41	10.66	17.04	0.81	0.65	0.88	0.65	0.78	0.81
Tb11.v5.0519.1-p1-CDS1	Tb11.v5.0519	1_CDS1.p1-CDS1	hypothetical protein, conserved	523	401	288	405	115	285	17.86	17.29	16.54	13.7	15.52	19.58	0.77	0.9	1.18	0.77	0.95	0.9
Tb11.v5.0428.1-p1-CDS1	Tb11.v5.0428	1_CDS1.p1-CDS1	hypothetical protein, conserved	518	404	270	1023	215	385	17.69	17.42	15.5	34.6	29.01	26.45	1.96	1.67	1.71	1.67	1.78	1.71
Tb11.02.5090b.1-p1-CDS1	Tb11.02.5090b	1_CDS1.p1-CDS1	proliferator-activated receptor-interacting protein (PRIP) interacting protein (PIMT), putative, pseudogene	515	231	182	258	32	128	17.58	9.96	10.45	8.73	4.32	8.79	0.5	0.43	0.84	0.43	0.59	0.5
Tb11.v5.0637.1-p1-CDS1	Tb11.v5.0637	1_CDS1.p1-CDS1	hypothetical protein, conserved	514	395	312	427	137	278	17.55	17.03	17.92	14.44	18.49	19.1	0.82	1.09	1.07	0.82	0.99	1.07
Tb11.v5.0481.1-p1-CDS1	Tb11.v5.0481	1_CDS1.p1-CDS1	U3 snoRNA-associated protein UTP11, putative	514	487	371	313	72	234	17.55	21	21.3	10.59	9.71	16.08	0.6	0.46	0.75	0.46	0.6	0.6
Tb11.v5.0204.1-p1-CDS1	Tb11.v5.0204	1_CDS1.p1-CDS1	Peptidase M76 family, putative	513	315	217	302	88	161	17.52	13.58	12.46	10.21	11.87	11.06	0.58	0.87	0.89	0.58	0.78	0.87
Tb11.v5.0568.1-p1-CDS1	Tb11.v5.0568	1_CDS1.p1-CDS1	hypothetical protein, conserved	511	416	265	1199	227	406	17.45	17.94	15.22	40.55	30.63	27.89	2.32	1.71	1.83	1.71	1.95	1.83
Tb927.11.7216.1-p1-CDS1	Tb927.11.7216	1_CDS1.p1-CDS1	origin recognition complex subunit 1 (ORC1), (CDC6)	510	349	233	405	97	194	17.41	15.05	13.38	13.7	13.09	13.33	0.79	0.87	1	0.79	0.89	0.87
Tb11.v5.1053.1-p1-CDS1	Tb11.v5.1053	1_CDS1.p1-CDS1	DIS3-like exonuclease, putative	510	482	261	543	105	231	17.41	20.78	14.99	18.36	14.17	15.87	1.05	0.68	1.06	0.68	0.93	1.05
Tb11.v5.0422.1-p1-CDS1	Tb11.v5.0422	1_CDS1.p1-CDS1	SET1	509	410	281	534	126	255	17.38	17.68	16.14	18.06	17	17.52	1.04	0.96	1.09	0.96	1.03	1.04
Tb11.v5.0249.1-p1-CDS1	Tb11.v5.0249	1_CDS1.p1-CDS1	protein kinase, putative	508	444	352	404	114	271	17.34	19.15	20.21	13.66	15.38	18.62	0.79	0.8	0.92	0.79	0.84	0.8
Tb11.v5.0646.1-p1-CDS1	Tb11.v5.0646	1_CDS1.p1-CDS1	CYC2-like cyclin, putative	508	602	339	2310	539	952	17.34	25.96	19.47	78.12	72.73	65.41	4.51	2.8	3.36	2.8	3.56	3.36
Tb927.11.540.1-p1-CDS1	Tb927.11.540	1_CDS1.p1-CDS1	ABC transporter, putative	507	454	372	588	167	310	17.31	19.58	21.36	19.89	22.53	21.3	1.15	1.15	1	1	1.1	1.15
Tb11.v5.0456.1-p1-CDS1	Tb11.v5.0456	1_CDS1.p1-CDS1	receptor-type adenylate cyclase GRESAG 4, putative	505	555	423	2067	359	967	17.24	23.93	24.29	69.9	48.44	66.44	4.05	2.02	2.74	2.02	2.94	2.74
Tb11.v5.0541.1-p1-CDS1	Tb11.v5.0541	1_CDS1.p1-CDS1	amino acid transporter, putative	505	414	290	1158	226	405	17.24	17.85	16.65	39.16	30.49	27.83	2.27	1.71	1.67	1.67	1.88	1.71
Tb11.v5.0253.1-p1-CDS1	Tb11.v5.0253	1_CDS1.p1-CDS1	major facilitator superfamily, putative	502	617	332	962	253	477	17.14	26.6	19.06	32.53	34.14	32.77	1.9	1.28	1.72	1.28	1.63	1.72
Tb11.v5.0405.1-p1-CDS1	Tb11.v5.0405	1_CDS1.p1-CDS1	50S ribosome-binding GTPase, putative	502	412	295	774	152	352	17.14	17.77	16.94	26.18	20.51	24.18	1.53	1.15	1.43	1.15	1.37	1.43
Tb11.v5.0641.1-p1-CDS1	Tb11.v5.0641	1_CDS1.p1-CDS1	major vault protein, putative	500	394	287	349	83	230	17.07	16.99	16.48	11.8	11.2	15.8	0.69	0.66	0.96	0.66	0.77	0.69
Tb11.v5.0208.1-p1-CDS1	Tb11.v5.0208	1_CDS1.p1-CDS1	invariant surface glycoprotein, putative	499	582	409	571	146	376	17.04	25.1	23.49	19.31	19.7	25.83	1.13	0.78	1.1	0.78	1	1.1
Tb11.v5.0222.1-p1-CDS1	Tb11.v5.0222	1_CDS1.p1-CDS1	NADH-ubiquinone oxidoreductase, mitochondrial, putative	497	356	289	317	83	212	16.97	15.35	16.6	10.72	11.2	14.57	0.63	0.73	0.88	0.63	0.75	0.73
Tb11.v5.1022.1-p1-CDS1	Tb11.v5.1022	1_CDS1.p1-CDS1	protein kinase, putative	496	512	465	1263	269	625	16.94	22.08	26.7	42.71	36.3	42.94	2.52	1.64	1.61	1.61	1.92	1.64
Tb11.v5.0251.1-p1-CDS1	Tb11.v5.0251	1_CDS1.p1-CDS1	phosphatase, putative	493	536	435	690	171	359	16.83	23.11	24.98	23.33	23.07	24.66	1.39	1	0.99	0.99	1.13	1
Tb11.v5.1011.1-p1-CDS1	Tb11.v5.1011	1_CDS1.p1-CDS1	calpain-like cysteine peptidase, putative	492	1032	757	5409	1696	5689	16.8	44.5	43.47	182.93	228.84	390.86	10.89	5.14	8.99	5.14	8.34	8.99
Tb11.v5.0205.1-p1-CDS1	Tb11.v5.0205	1_CDS1.p1-CDS1	hypothetical protein, conserved	491	377	309	462	109	281	16.76	16.26	17.74	15.62	14.71	19.31	0.93	0.9	1.09	0.9	0.97	0.93
Tb11.v5.0852.1-p1-CDS1	Tb11.v5.0852	1_CDS1.p1-CDS1	hypothetical protein, conserved	490	379	294	415	91	214	16.73	16.34	16.88	14.03	12.28	14.7	0.84	0.75	0.87	0.75	0.82	0.84
Tb927.11.7690.1-p1-CDS1	Tb927.11.7690	1_CDS1.p1-CDS1	hypothetical protein	490	484	297	983	196	389	16.73	20.87	17.05	33.24	26.45	26.73	1.99	1.27	1.57	1.27	1.61	1.57
Tb11.v5.0625.1-p1-CDS1	Tb11.v5.0625	1_CDS1.p1-CDS1	C-terminal motor kinesin, putative	489	452	381	694	202	393	16.7	19.49	21.88	23.47	27.26	27	1.41	1.4	1.23	1.23	1.35	1.4
Tb11.02.5090.1-p1-CDS1	Tb11.02.5090	1_CDS1.p1-CDS1	TGS1, trimethylation of m7G cap of snRNAs and snoRNAs.	488	224	172	263	43	104	16.66	9.66	9.88	8.89	5.8	7.15	0.53	0.6	0.72	0.53	0.62	0.6
Tb11.v5.0765.1-p1-CDS1	Tb11.v5.0765	1_CDS1.p1-CDS1	N-acetylglucosaminyl-phosphatidylinositol biosynthetic protein, putative	488	462	347	833	220	477	16.66	19.92	19.93	28.17	29.68	32.77	1.69	1.49	1.64	1.49	1.61	1.64
Tb11.02.5110b.1-p1-CDS1	Tb11.02.5110b	1_CDS1.p1-CDS1	origin recognition complex subunit 1 (ORC1), putative,cell division cycle 6 (CDC6), putative	485	355	250	390	103	207	16.56	15.31	14.36	13.19	13.9	14.22	0.8	0.91	0.99	0.8	0.9	0.91
Tb11.v5.0748.1-p1-CDS1	Tb11.v5.0748	1_CDS1.p1-CDS1	ABC transporter, putative	484	571	416	865	294	572	16.53	24.62	23.89	29.25	39.67	39.3	1.77	1.61	1.65	1.61	1.68	1.65
Tb927.11.7660.1-p1-CDS1	Tb927.11.7660	1_CDS1.p1-CDS1	hypothetical protein	483	336	247	629	148	258	16.49	14.49	14.18	21.27	19.97	17.73	1.29	1.38	1.25	1.25	1.31	1.29
Tb11.v5.0341.1-p1-CDS1	Tb11.v5.0341	1_CDS1.p1-CDS1	Protein of unknown function (DUF3592), putative	483	264	224	189	51	136	16.49	11.38	12.86	6.39	6.88	9.34	0.39	0.6	0.73	0.39	0.57	0.6
Tb11.v5.0593.1-p1-CDS1	Tb11.v5.0593	1_CDS1.p1-CDS1	hypothetical protein, conserved	480	326	281	1081	215	437	16.39	14.06	16.14	36.56	29.01	30.02	2.23	2.06	1.86	1.86	2.05	2.06
Tb11.v5.0667.1-p1-CDS1	Tb11.v5.0667	1_CDS1.p1-CDS1	poly(A) polymerase, putative	479	312	304	237	49	202	16.35	13.45	17.46	8.02	6.61	13.88	0.49	0.49	0.79	0.49	0.59	0.49
Tb11.v5.0685.1-p1-CDS1	Tb11.v5.0685	1_CDS1.p1-CDS1	hypothetical protein, conserved	475	350	289	222	62	182	16.22	15.09	16.6	7.51	8.37	12.5	0.46	0.55	0.75	0.46	0.59	0.55
Tb11.v5.0639.1-p1-CDS1	Tb11.v5.0639	1_CDS1.p1-CDS1	hypothetical protein, conserved	474	493	399	314	112	259	16.18	21.26	22.91	10.62	15.11	17.79	0.66	0.71	0.78	0.66	0.72	0.71
Tb11.v5.0427.1-p1-CDS1	Tb11.v5.0427	1_CDS1.p1-CDS1	peroxisome assembly protein, putative	471	301	216	440	108	224	16.08	12.98	12.4	14.88	14.57	15.39	0.93	1.12	1.24	0.93	1.1	1.12
Tb11.v5.0373.1-p1-CDS1	Tb11.v5.0373	1_CDS1.p1-CDS1	hypothetical protein, conserved	471	300	263	467	81	207	16.08	12.94	15.1	15.79	10.93	14.22	0.98	0.84	0.94	0.84	0.92	0.94
Tb11.v5.0799.1-p1-CDS1	Tb11.v5.0799	1_CDS1.p1-CDS1	hypothetical protein, conserved	464	270	410	148	45	158	15.84	11.64	23.54	5.01	6.07	10.86	0.32	0.52	0.46	0.32	0.43	0.46
Tb11.v5.0736.1-p1-CDS1	Tb11.v5.0736	1_CDS1.p1-CDS1	ABC1 family, putative	464	421	286	654	150	381	15.84	18.15	16.42	22.12	20.24	26.18	1.4	1.12	1.59	1.12	1.37	1.4
Tb11.v5.0216.1-p1-CDS1	Tb11.v5.0216	1_CDS1.p1-CDS1	invariant surface glycoprotein, putative	461	454	410	514	112	285	15.74	19.58	23.54	17.38	15.11	19.58	1.1	0.77	0.83	0.77	0.9	0.83
Tb11.v5.0258.1-p1-CDS1	Tb11.v5.0258	1_CDS1.p1-CDS1	Sperm tail/Sperm tail C-terminal domain containing protein, putative	460	464	395	242	88	316	15.71	20.01	22.68	8.18	11.87	21.71	0.52	0.59	0.96	0.52	0.69	0.59
Tb11.v5.0448.1-p1-CDS1	Tb11.v5.0448	1_CDS1.p1-CDS1	leucine-rich repeat protein (LRRP), putative	460	750	710	2842	544	1240	15.71	32.34	40.77	96.11	73.4	85.19	6.12	2.27	2.09	2.09	3.49	2.27
Tb11.v5.0225.1-p1-CDS1	Tb11.v5.0225	1_CDS1.p1-CDS1	invariant surface glycoprotein, putative	458	414	287	309	91	189	15.64	17.85	16.48	10.45	12.28	12.99	0.67	0.69	0.79	0.67	0.72	0.69
Tb11.v5.0237.1-p1-CDS1	Tb11.v5.0237	1_CDS1.p1-CDS1	hypothetical protein, conserved	458	443	310	407	94	294	15.64	19.1	17.8	13.76	12.68	20.2	0.88	0.66	1.13	0.66	0.89	0.88
Tb11.v5.0677.1-p1-CDS1	Tb11.v5.0677	1_CDS1.p1-CDS1	expression site-associated gene 11 (ESAG11) protein, putative	458	312	373	64	26	54	15.64	13.45	21.42	2.16	3.51	3.71	0.14	0.26	0.17	0.14	0.19	0.17
Tb11.v5.0700.1-p1-CDS1	Tb11.v5.0700	1_CDS1.p1-CDS1	hypothetical protein, conserved	458	325	224	329	101	172	15.64	14.01	12.86	11.13	13.63	11.82	0.71	0.97	0.92	0.71	0.87	0.92
Tb11.v5.0745.1-p1-CDS1	Tb11.v5.0745	1_CDS1.p1-CDS1	hypothetical protein, conserved	457	469	263	745	145	325	15.6	20.22	15.1	25.19	19.56	22.33	1.61	0.97	1.48	0.97	1.35	1.48
Tb11.v5.0146.1-p1-CDS1	Tb11.v5.0146	1_CDS1.p1-CDS1	chaperone protein DNAj, putative	456	429	317	690	172	385	15.57	18.5	18.2	23.33	23.21	26.45	1.5	1.25	1.45	1.25	1.4	1.45
Tb11.v5.0446.1-p1-CDS1	Tb11.v5.0446	1_CDS1.p1-CDS1	hypothetical protein, conserved	455	346	238	424	115	238	15.54	14.92	13.67	14.34	15.52	16.35	0.92	1.04	1.2	0.92	1.05	1.04
Tb11.v5.0188.1-p1-CDS1	Tb11.v5.0188	1_CDS1.p1-CDS1	ATP-NAD kinase, putative	455	501	330	1200	276	409	15.54	21.6	18.95	40.58	37.24	28.1	2.61	1.72	1.48	1.48	1.94	1.72
Tb11.v5.0343.1-p1-CDS1	Tb11.v5.0343	1_CDS1.p1-CDS1	BarP protein, putative	455	399	316	324	60	154	15.54	17.2	18.15	10.96	8.1	10.58	0.71	0.47	0.58	0.47	0.59	0.58
Tb11.v5.0372.1-p1-CDS1	Tb11.v5.0372	1_CDS1.p1-CDS1	hypothetical protein, conserved	454	341	293	735	153	287	15.5	14.7	16.83	24.86	20.64	19.72	1.6	1.4	1.17	1.17	1.39	1.4
Tb11.v5.0527.1-p1-CDS1	Tb11.v5.0527	1_CDS1.p1-CDS1	WD domain, G-beta repeat, putative	452	267	210	237	67	175	15.43	11.51	12.06	8.02	9.04	12.02	0.52	0.79	1	0.52	0.77	0.79
Tb11.v5.0793.1-p1-CDS1	Tb11.v5.0793	1_CDS1.p1-CDS1	FAT domain/Rapamycin binding domain/Phosphatidylinositol 3- and 4-kinase, putative	451	618	360	2398	523	772	15.4	26.65	20.67	81.1	70.57	53.04	5.27	2.65	2.57	2.57	3.5	2.65
Tb11.v5.0869.1-p1-CDS1	Tb11.v5.0869	1_CDS1.p1-CDS1	cystathione gamma lyase, putative	450	368	251	184	44	115	15.36	15.87	14.41	6.22	5.94	7.9	0.4	0.37	0.55	0.37	0.44	0.4
Tb11.v5.0520.1-p1-CDS1	Tb11.v5.0520	1_CDS1.p1-CDS1	Histone acetyltransferase HAT8	450	369	281	625	176	402	15.36	15.91	16.14	21.14	23.75	27.62	1.38	1.49	1.71	1.38	1.53	1.49
Tb11.v5.0664.1-p1-CDS1	Tb11.v5.0664	1_CDS1.p1-CDS1	hypothetical protein, conserved	449	803	602	793	355	766	15.33	34.63	34.57	26.82	47.9	52.63	1.75	1.38	1.52	1.38	1.55	1.52
Tb11.v5.0866.1-p1-CDS1	Tb11.v5.0866	1_CDS1.p1-CDS1	major vault protein, putative	448	518	310	601	199	395	15.3	22.34	17.8	20.33	26.85	27.14	1.33	1.2	1.52	1.2	1.35	1.33
Tb11.v5.0209.1-p1-CDS1	Tb11.v5.0209	1_CDS1.p1-CDS1	Adenylate and Guanylate cyclase catalytic domain containing protein, putative	448	746	366	3270	979	1403	15.3	32.17	21.02	110.59	132.1	96.39	7.23	4.11	4.59	4.11	5.31	4.59
Tb11.02.5080b.1-p1-CDS1	Tb11.02.5080b	1_CDS1.p1-CDS1	Endoplasmic Reticulum-Golgi Intermediate Compartment (ERGIC)/Endoplasmic reticulum vesicle transporter, putative	448	351	364	590	112	342	15.3	15.14	20.9	19.95	15.11	23.5	1.3	1	1.12	1	1.14	1.12
Tb11.v5.0970.1-p1-CDS1	Tb11.v5.0970	1_CDS1.p1-CDS1	chaperone protein DNAj, putative	446	290	240	623	102	256	15.23	12.5	13.78	21.07	13.76	17.59	1.38	1.1	1.28	1.1	1.25	1.28
Tb11.v5.0551.1-p1-CDS1	Tb11.v5.0551	1_CDS1.p1-CDS1	leucine-rich repeat protein (LRRP), putative	445	593	530	2032	431	1015	15.19	25.57	30.43	68.72	58.15	69.74	4.52	2.27	2.29	2.27	3.03	2.29
Tb11.v5.0522.1-p1-CDS1	Tb11.v5.0522	1_CDS1.p1-CDS1	hypothetical protein, conserved	445	349	189	612	134	276	15.19	15.05	10.85	20.7	18.08	18.96	1.36	1.2	1.75	1.2	1.44	1.36
Tb11.v5.0602.1-p1-CDS1	Tb11.v5.0602	1_CDS1.p1-CDS1	leucine-rich repeat protein 1 (LRRP1), putative	444	649	602	2754	556	1255	15.16	27.98	34.57	93.14	75.02	86.22	6.14	2.68	2.49	2.49	3.77	2.68
Tb11.02.5050b.1-p1-CDS1	Tb11.02.5050b	1_CDS1.p1-CDS1	protein kinase, putative	444	461	343	1504	309	611	15.16	19.88	19.7	50.86	41.69	41.98	3.35	2.1	2.13	2.1	2.53	2.13
Tb11.v5.0388.1-p1-CDS1	Tb11.v5.0388	1_CDS1.p1-CDS1	PHD2 Ring finger domain/PHD-finger, putative	443	352	250	250	78	157	15.13	15.18	14.36	8.45	10.52	10.79	0.56	0.69	0.75	0.56	0.67	0.69
Tb11.v5.0166.1-p1-CDS1	Tb11.v5.0166	1_CDS1.p1-CDS1	hypothetical protein, conserved	442	339	205	241	68	142	15.09	14.62	11.77	8.15	9.18	9.76	0.54	0.63	0.83	0.54	0.67	0.63
Tb11.v5.0470.1-p1-CDS1	Tb11.v5.0470	1_CDS1.p1-CDS1	receptor-type adenylate cyclase GRESAG 4, putative	441	499	332	2319	522	795	15.06	21.52	19.06	78.43	70.43	54.62	5.21	3.27	2.87	2.87	3.78	3.27
Tb927.11.8500.1-p1-CDS1	Tb927.11.8500	1_CDS1.p1-CDS1	DNA polymerase kappa, putative	440	464	352	695	149	330	15.02	20.01	20.21	23.5	20.1	22.67	1.56	1	1.12	1	1.23	1.12
Tb11.v5.0533.1-p1-CDS1	Tb11.v5.0533	1_CDS1.p1-CDS1	retrotransposon hot spot (RHS) protein, putative	440	397	326	288	58	178	15.02	17.12	18.72	9.74	7.83	12.23	0.65	0.46	0.65	0.46	0.59	0.65
Tb11.v5.0616.1-p1-CDS1	Tb11.v5.0616	1_CDS1.p1-CDS1	paraflagellar rod protein, putative	439	546	455	711	174	471	14.99	23.54	26.13	24.05	23.48	32.36	1.6	1	1.24	1	1.28	1.24
Tb11.v5.0582.1-p1-CDS1	Tb11.v5.0582	1_CDS1.p1-CDS1	hypothetical protein, conserved	436	370	302	402	69	182	14.89	15.95	17.34	13.6	9.31	12.5	0.91	0.58	0.72	0.58	0.74	0.72
Tb11.v5.0738.1-p1-CDS1	Tb11.v5.0738	1_CDS1.p1-CDS1	thymidylate kinase, putative	432	337	306	207	60	174	14.75	14.53	17.57	7	8.1	11.95	0.47	0.56	0.68	0.47	0.57	0.56
Tb11.v5.0526.1-p1-CDS1	Tb11.v5.0526	1_CDS1.p1-CDS1	DNA polymerase kappa, putative	431	433	350	726	139	388	14.72	18.67	20.1	24.55	18.76	26.66	1.67	1	1.33	1	1.33	1.33
Tb11.v5.0782.1-p1-CDS1	Tb11.v5.0782	1_CDS1.p1-CDS1	hypothetical protein, conserved	430	444	303	255	82	218	14.68	19.15	17.4	8.62	11.06	14.98	0.59	0.58	0.86	0.58	0.68	0.59
Tb11.v5.0853.1-p1-CDS1	Tb11.v5.0853	1_CDS1.p1-CDS1	Vacuolar sorting protein 9 (VPS9) domain containing protein, putative	427	386	293	618	177	367	14.58	16.64	16.83	20.9	23.88	25.21	1.43	1.44	1.5	1.43	1.46	1.44
Tb11.v5.0585.1-p1-CDS1	Tb11.v5.0585	1_CDS1.p1-CDS1	separase, putative	427	322	240	749	137	250	14.58	13.88	13.78	25.33	18.49	17.18	1.74	1.33	1.25	1.25	1.44	1.33
Tb11.02.5370b.1-p1-CDS1	Tb11.02.5370b	1_CDS1.p1-CDS1	hypothetical protein, conserved	425	269	197	271	62	152	14.51	11.6	11.31	9.16	8.37	10.44	0.63	0.72	0.92	0.63	0.76	0.72
Tb11.v5.0238.1-p1-CDS1	Tb11.v5.0238	1_CDS1.p1-CDS1	Kinesin associated protein, putative	423	450	357	1003	186	454	14.44	19.4	20.5	33.92	25.1	31.19	2.35	1.29	1.52	1.29	1.72	1.52
Tb11.v5.0151.1-p1-CDS1	Tb11.v5.0151	1_CDS1.p1-CDS1	hypothetical protein, conserved	423	300	201	425	94	202	14.44	12.94	11.54	14.37	12.68	13.88	1	0.98	1.2	0.98	1.06	1
Tb11.v5.0430.1-p1-CDS1	Tb11.v5.0430	1_CDS1.p1-CDS1	ankyrin, putative	422	171	146	180	32	85	14.41	7.37	8.38	6.09	4.32	5.84	0.42	0.59	0.7	0.42	0.57	0.59
Tb11.v5.0500.1-p1-CDS1	Tb11.v5.0500	1_CDS1.p1-CDS1	2-oxoisovalerate dehydrogenase alpha subunit, putative	421	359	310	349	88	320	14.37	15.48	17.8	11.8	11.87	21.99	0.82	0.77	1.24	0.77	0.94	0.82
Tb11.02.5420b.1-p1-CDS1	Tb11.02.5420b	1_CDS1.p1-CDS1	NADPH-cytochrome p450 reductase, putative	418	333	300	832	201	415	14.27	14.36	17.23	28.14	27.12	28.51	1.97	1.89	1.65	1.65	1.84	1.89
Tb11.v5.0302.1-p1-CDS1	Tb11.v5.0302	1_CDS1.p1-CDS1	hypothetical protein, conserved	416	314	285	314	87	216	14.2	13.54	16.37	10.62	11.74	14.84	0.75	0.87	0.91	0.75	0.84	0.87
Tb11.v5.0452.1-p1-CDS1	Tb11.v5.0452	1_CDS1.p1-CDS1	GTPase activating protein, putative	416	371	241	662	111	272	14.2	16	13.84	22.39	14.98	18.69	1.58	0.94	1.35	0.94	1.29	1.35
Tb11.v5.0858.1-p1-CDS1	Tb11.v5.0858	1_CDS1.p1-CDS1	hypothetical protein, conserved	416	608	452	490	224	500	14.2	26.22	25.96	16.57	30.22	34.35	1.17	1.15	1.32	1.15	1.21	1.17
Tb11.v5.0628.1-p1-CDS1	Tb11.v5.0628	1_CDS1.p1-CDS1	tubulin binding cofactor c, putative	415	501	329	998	349	560	14.17	21.6	18.89	33.75	47.09	38.47	2.38	2.18	2.04	2.04	2.2	2.18
Tb11.v5.0753.1-p1-CDS1	Tb11.v5.0753	1_CDS1.p1-CDS1	hypothetical protein, conserved	415	484	351	466	142	302	14.17	20.87	20.16	15.76	19.16	20.75	1.11	0.92	1.03	0.92	1.02	1.03
Tb11.v5.0724.1-p1-CDS1	Tb11.v5.0724	1_CDS1.p1-CDS1	hypothetical protein, conserved	415	434	280	780	181	339	14.17	18.71	16.08	26.38	24.42	23.29	1.86	1.31	1.45	1.31	1.54	1.45
Tb11.v5.0426.1-p1-CDS1	Tb11.v5.0426	1_CDS1.p1-CDS1	hypothetical protein, conserved	414	217	198	555	89	241	14.14	9.36	11.37	18.77	12.01	16.56	1.33	1.28	1.46	1.28	1.36	1.33
Tb11.v5.0219.1-p1-CDS1	Tb11.v5.0219	1_CDS1.p1-CDS1	methyltransferase, putative	413	435	310	608	162	347	14.1	18.76	17.8	20.56	21.86	23.84	1.46	1.17	1.34	1.17	1.32	1.34
Tb11.v5.0390.1-p1-CDS1	Tb11.v5.0390	1_CDS1.p1-CDS1	serine/threonine protein phosphatase 2A regulatory subunit, putative	412	505	292	559	118	327	14.07	21.78	16.77	18.9	15.92	22.47	1.34	0.73	1.34	0.73	1.14	1.34
Tb11.v5.0960.1-p1-CDS1	Tb11.v5.0960	1_CDS1.p1-CDS1	tRNA-dihydrouridine synthase 4, putative	411	305	226	344	88	175	14.03	13.15	12.98	11.63	11.87	12.02	0.83	0.9	0.93	0.83	0.89	0.9
Tb11.v5.0778.1-p1-CDS1	Tb11.v5.0778	1_CDS1.p1-CDS1	chaperone protein DNAj, putative	411	363	285	656	108	307	14.03	15.65	16.37	22.19	14.57	21.09	1.58	0.93	1.29	0.93	1.27	1.29
Tb11.02.5370.1-p1-CDS1	Tb11.02.5370	1_CDS1.p1-CDS1	hypothetical protein, conserved	411	246	245	336	70	159	14.03	10.61	14.07	11.36	9.45	10.92	0.81	0.89	0.78	0.78	0.83	0.81
Tb11.v5.0588.1-p1-CDS1	Tb11.v5.0588	1_CDS1.p1-CDS1	AARP2CN (NUC121) domain containing protein, putative	410	445	327	259	83	229	14	19.19	18.78	8.76	11.2	15.73	0.63	0.58	0.84	0.58	0.68	0.63
Tb927.11.4100.1-p1-CDS1	Tb927.11.4100	1_CDS1.p1-CDS1	variant surface glycoprotein (VSG), putative	409	364	361	249	59	221	13.96	15.7	20.73	8.42	7.96	15.18	0.6	0.51	0.73	0.51	0.61	0.6
Tb11.v5.0657.1-p1-CDS1	Tb11.v5.0657	1_CDS1.p1-CDS1	hypothetical protein, conserved	408	414	352	863	171	436	13.93	17.85	20.21	29.19	23.07	29.96	2.1	1.29	1.48	1.29	1.62	1.48
Tb11.v5.0482.1-p1-CDS1	Tb11.v5.0482	1_CDS1.p1-CDS1	hypothetical protein, conserved	407	412	264	339	73	187	13.9	17.77	15.16	11.46	9.85	12.85	0.82	0.55	0.85	0.55	0.74	0.82
Tb11.v5.0806.1-p1-CDS1	Tb11.v5.0806	1_CDS1.p1-CDS1	hypothetical protein, conserved	407	319	214	444	102	174	13.9	13.76	12.29	15.02	13.76	11.95	1.08	1	0.97	0.97	1.02	1
Tb11.v5.0811.1-p1-CDS1	Tb11.v5.0811	1_CDS1.p1-CDS1	structural maintenance of chromosome 2, putative	406	483	347	748	195	436	13.86	20.83	19.93	25.3	26.31	29.96	1.83	1.26	1.5	1.26	1.53	1.5
Tb11.v5.0841.1-p1-CDS1	Tb11.v5.0841	1_CDS1.p1-CDS1	hypothetical protein, conserved	406	327	238	1096	176	390	13.86	14.1	13.67	37.07	23.75	26.79	2.67	1.68	1.96	1.68	2.1	1.96
Tb11.v5.0281.1-p1-CDS1	Tb11.v5.0281	1_CDS1.p1-CDS1	receptor-type adenylate cyclase GRESAG 4, putative	404	651	391	3190	886	1255	13.79	28.07	22.45	107.88	119.55	86.22	7.82	4.26	3.84	3.84	5.31	4.26
Tb11.v5.0851.1-p1-CDS1	Tb11.v5.0851	1_CDS1.p1-CDS1	ribonuclease HII, putative	404	442	280	668	171	276	13.79	19.06	16.08	22.59	23.07	18.96	1.64	1.21	1.18	1.18	1.34	1.21
Tb11.v5.0391.1-p1-CDS1	Tb11.v5.0391	1_CDS1.p1-CDS1	rRNA biogenesis protein	403	433	333	381	117	264	13.76	18.67	19.12	12.88	15.79	18.14	0.94	0.85	0.95	0.85	0.91	0.94
Tb11.v5.0614.1-p1-CDS1	Tb11.v5.0614	1_CDS1.p1-CDS1	hypothetical protein, conserved	403	569	255	2050	465	588	13.76	24.54	14.64	69.33	62.74	40.4	5.04	2.56	2.76	2.56	3.45	2.76
Tb11.v5.0647.1-p1-CDS1	Tb11.v5.0647	1_CDS1.p1-CDS1	hypothetical protein, conserved	399	229	142	457	88	162	13.62	9.87	8.15	15.46	11.87	11.13	1.14	1.2	1.37	1.14	1.24	1.2
Tb11.v5.0752.1-p1-CDS1	Tb11.v5.0752	1_CDS1.p1-CDS1	expression site-associated gene 3 (ESAG3) protein, putative	396	263	257	93	20	60	13.52	11.34	14.76	3.15	2.7	4.12	0.23	0.24	0.28	0.23	0.25	0.24
Tb11.v5.0174.1-p1-CDS1	Tb11.v5.0174	1_CDS1.p1-CDS1	ribonuclease H1, putative	396	228	165	190	51	115	13.52	9.83	9.47	6.43	6.88	7.9	0.48	0.7	0.83	0.48	0.67	0.7
Tb11.v5.0629.1-p1-CDS1	Tb11.v5.0629	1_CDS1.p1-CDS1	fumarate hydratase, putative	395	455	435	901	157	498	13.49	19.62	24.98	30.47	21.18	34.21	2.26	1.08	1.37	1.08	1.57	1.37
Tb11.v5.0396.1-p1-CDS1	Tb11.v5.0396	1_CDS1.p1-CDS1	potassium voltage-gated channel, putative	395	200	190	439	74	183	13.49	8.62	10.91	14.85	9.98	12.57	1.1	1.16	1.15	1.1	1.14	1.15
Tb11.v5.0371.1-p1-CDS1	Tb11.v5.0371	1_CDS1.p1-CDS1	hypothetical protein, conserved	394	258	199	287	85	177	13.45	11.12	11.43	9.71	11.47	12.16	0.72	1.03	1.06	0.72	0.94	1.03
Tb11.v5.0838.1-p1-CDS1	Tb11.v5.0838	1_CDS1.p1-CDS1	leucine-rich repeat protein (LRRP), putative	393	594	504	2118	391	879	13.42	25.61	28.94	71.63	52.76	60.39	5.34	2.06	2.09	2.06	3.16	2.09
Tb11.v5.0305.1-p1-CDS1	Tb11.v5.0305	1_CDS1.p1-CDS1	TFIID-like protein, putative	392	180	146	262	69	130	13.38	7.76	8.38	8.86	9.31	8.93	0.66	1.2	1.07	0.66	0.98	1.07
Tb11.v5.0315.1-p1-CDS1	Tb11.v5.0315	1_CDS1.p1-CDS1	hypothetical protein, conserved	391	537	365	3185	629	911	13.35	23.16	20.96	107.71	84.87	62.59	8.07	3.66	2.99	2.99	4.91	3.66
Tb11.v5.0304.1-p1-CDS1	Tb11.v5.0304	1_CDS1.p1-CDS1	cation transporter, putative	390	301	226	770	157	280	13.32	12.98	12.98	26.04	21.18	19.24	1.95	1.63	1.48	1.48	1.69	1.63
Tb11.v5.0176.1-p1-CDS1	Tb11.v5.0176	1_CDS1.p1-CDS1	NAD(p)-dependent steroid dehydrogenase-like protein	389	256	243	314	84	177	13.28	11.04	13.95	10.62	11.33	12.16	0.8	1.03	0.87	0.8	0.9	0.87
Tb11.v5.0278.1-p1-CDS1	Tb11.v5.0278	1_CDS1.p1-CDS1	N-terminal glutamine amidase, putative	388	195	121	289	73	127	13.25	8.41	6.95	9.77	9.85	8.73	0.74	1.17	1.26	0.74	1.06	1.17
Tb11.v5.1038.1-p1-CDS1	Tb11.v5.1038	1_CDS1.p1-CDS1	calpain-like cysteine peptidase, putative	388	1010	876	968	651	1768	13.25	43.55	50.3	32.74	87.84	121.47	2.47	2.02	2.41	2.02	2.3	2.41
Tb11.v5.0486.1-p1-CDS1	Tb11.v5.0486	1_CDS1.p1-CDS1	katanin, putative	385	345	225	316	101	180	13.15	14.88	12.92	10.69	13.63	12.37	0.81	0.92	0.96	0.81	0.9	0.92
Tb11.v5.0905.1-p1-CDS1	Tb11.v5.0905	1_CDS1.p1-CDS1	hypothetical protein, conserved	384	386	275	716	127	374	13.11	16.64	15.79	24.21	17.14	25.7	1.85	1.03	1.63	1.03	1.5	1.63
Tb11.v5.0902.1-p1-CDS1	Tb11.v5.0902	1_CDS1.p1-CDS1	hypothetical protein, conserved	384	240	212	424	83	263	13.11	10.35	12.17	14.34	11.2	18.07	1.09	1.08	1.48	1.08	1.22	1.09
Tb11.v5.0766.1-p1-CDS1	Tb11.v5.0766	1_CDS1.p1-CDS1	folate transporter, putative	383	400	264	1560	279	429	13.08	17.25	15.16	52.76	37.65	29.47	4.03	2.18	1.94	1.94	2.72	2.18
Tb927.11.8510.1-p1-CDS1	Tb927.11.8510	1_CDS1.p1-CDS1	DNA polymerase kappa, putative	381	464	374	749	142	373	13.01	20.01	21.48	25.33	19.16	25.63	1.95	0.96	1.19	0.96	1.37	1.19
Tb11.02.5070b.1-p1-CDS1	Tb11.02.5070b	1_CDS1.p1-CDS1	hypothetical protein, conserved	379	189	177	103	16	73	12.94	8.15	10.16	3.48	2.16	5.02	0.27	0.27	0.49	0.27	0.34	0.27
Tb11.v5.0620.1-p1-CDS1	Tb11.v5.0620	1_CDS1.p1-CDS1	COG4 transport protein, putative	377	316	216	443	81	245	12.87	13.63	12.4	14.98	10.93	16.83	1.16	0.8	1.36	0.8	1.11	1.16
Tb11.v5.0562.1-p1-CDS1	Tb11.v5.0562	1_CDS1.p1-CDS1	Molybdopterin guanine dinucleotide synthesis protein B, putative	377	400	257	471	134	254	12.87	17.25	14.76	15.93	18.08	17.45	1.24	1.05	1.18	1.05	1.16	1.18
Tb11.v5.0623.1-p1-CDS1	Tb11.v5.0623	1_CDS1.p1-CDS1	hypothetical protein, conserved	376	283	180	248	46	113	12.84	12.2	10.34	8.39	6.21	7.76	0.65	0.51	0.75	0.51	0.64	0.65
Tb11.v5.0547.1-p1-CDS1	Tb11.v5.0547	1_CDS1.p1-CDS1	DNA mismatch repair protein, putative	376	338	257	497	163	330	12.84	14.57	14.76	16.81	21.99	22.67	1.31	1.51	1.54	1.31	1.45	1.51
Tb927.11.7670.1-p1-CDS1	Tb927.11.7670	1_CDS1.p1-CDS1	Cornifin (SPRR) family, putative	376	306	302	296	71	220	12.84	13.19	17.34	10.01	9.58	15.12	0.78	0.73	0.87	0.73	0.79	0.78
Tb11.v5.0723.1-p1-CDS1	Tb11.v5.0723	1_CDS1.p1-CDS1	DNA-directed RNA polymerase I largest subunit, putative	374	641	299	1788	481	720	12.77	27.64	17.17	60.47	64.9	49.47	4.74	2.35	2.88	2.35	3.32	2.88
Tb11.v5.0634.1-p1-CDS1	Tb11.v5.0634	1_CDS1.p1-CDS1	Uncharacterised ACR, YagE family COG1723, putative	371	290	211	731	128	251	12.67	12.5	12.12	24.72	17.27	17.24	1.95	1.38	1.42	1.38	1.58	1.42
Tb11.v5.0843.1-p1-CDS1	Tb11.v5.0843	1_CDS1.p1-CDS1	hypothetical protein, conserved	369	366	258	282	57	147	12.6	15.78	14.82	9.54	7.69	10.1	0.76	0.49	0.68	0.49	0.64	0.68
Tb11.v5.0683.1-p1-CDS1	Tb11.v5.0683	1_CDS1.p1-CDS1	variant surface glycoprotein (VSG), putative	369	392	243	621	163	309	12.6	16.9	13.95	21	21.99	21.23	1.67	1.3	1.52	1.3	1.5	1.52
Tb11.v5.0512.1-p1-CDS1	Tb11.v5.0512	1_CDS1.p1-CDS1	RBP43	368	286	206	163	55	114	12.56	12.33	11.83	5.51	7.42	7.83	0.44	0.6	0.66	0.44	0.57	0.6
Tb11.v5.0665.1-p1-CDS1	Tb11.v5.0665	1_CDS1.p1-CDS1	hypothetical protein, conserved	366	431	291	497	144	229	12.5	18.58	16.71	16.81	19.43	15.73	1.34	1.05	0.94	0.94	1.11	1.05
Tb11.v5.0860.1-p1-CDS1	Tb11.v5.0860	1_CDS1.p1-CDS1	endonuclease G, putative	366	266	236	722	210	307	12.5	11.47	13.55	24.42	28.34	21.09	1.95	2.47	1.56	1.56	1.99	1.95
Tb11.v5.0721.1-p1-CDS1	Tb11.v5.0721	1_CDS1.p1-CDS1	hypothetical protein, conserved	365	290	243	541	110	288	12.46	12.5	13.95	18.3	14.84	19.79	1.47	1.19	1.42	1.19	1.36	1.42
Tb11.v5.0515.1-p1-CDS1	Tb11.v5.0515	1_CDS1.p1-CDS1	protein kinase, putative	364	418	341	1313	290	654	12.43	18.02	19.58	44.4	39.13	44.93	3.57	2.17	2.29	2.17	2.68	2.29
Tb11.v5.0581.1-p1-CDS1	Tb11.v5.0581	1_CDS1.p1-CDS1	exocyst complex component specific domain containing protein, Sec8	364	559	387	1365	307	654	12.43	24.1	22.22	46.16	41.42	44.93	3.71	1.72	2.02	1.72	2.48	2.02
Tb11.v5.0888.1-p1-CDS1	Tb11.v5.0888	1_CDS1.p1-CDS1	hypothetical protein, conserved	362	364	244	910	254	411	12.36	15.7	14.01	30.78	34.27	28.24	2.49	2.18	2.02	2.02	2.23	2.18
Tb11.v5.0259.1-p1-CDS1	Tb11.v5.0259	1_CDS1.p1-CDS1	DHHC palmitoyltransferase, putative	361	236	202	365	63	180	12.33	10.18	11.6	12.34	8.5	12.37	1	0.83	1.07	0.83	0.97	1
Tb11.v5.1050.1-p1-CDS1	Tb11.v5.1050	1_CDS1.p1-CDS1	DNA polymerase kappa, putative	358	370	280	391	79	181	12.22	15.95	16.08	13.22	10.66	12.44	1.08	0.67	0.77	0.67	0.84	0.77
Tb11.v5.0221.1-p1-CDS1	Tb11.v5.0221	1_CDS1.p1-CDS1	transporter, putative	356	464	306	2506	335	561	12.15	20.01	17.57	84.75	45.2	38.54	6.98	2.26	2.19	2.19	3.81	2.26
Tb11.v5.0164.1-p1-CDS1	Tb11.v5.0164	1_CDS1.p1-CDS1	Trm112p-like protein, putative	354	248	219	256	40	136	12.09	10.69	12.58	8.66	5.4	9.34	0.72	0.51	0.74	0.51	0.66	0.72
Tb11.v5.0900.1-p1-CDS1	Tb11.v5.0900	1_CDS1.p1-CDS1	hypothetical protein, conserved	353	248	229	445	128	282	12.05	10.69	13.15	15.05	17.27	19.37	1.25	1.62	1.47	1.25	1.45	1.47
Tb11.v5.0168.1-p1-CDS1	Tb11.v5.0168	1_CDS1.p1-CDS1	FHA domain containing protein, putative	353	361	241	280	92	215	12.05	15.57	13.84	9.47	12.41	14.77	0.79	0.8	1.07	0.79	0.89	0.8
Tb11.v5.0959.1-p1-CDS1	Tb11.v5.0959	1_CDS1.p1-CDS1	hypothetical protein, conserved	352	400	329	1079	223	469	12.02	17.25	18.89	36.49	30.09	32.22	3.04	1.74	1.71	1.71	2.16	1.74
Tb11.v5.0773.1-p1-CDS1	Tb11.v5.0773	1_CDS1.p1-CDS1	hypothetical protein, conserved	352	446	309	898	337	523	12.02	19.23	17.74	30.37	45.47	35.93	2.53	2.36	2.03	2.03	2.31	2.36
Tb11.v5.0678.1-p1-CDS1	Tb11.v5.0678	1_CDS1.p1-CDS1	hypothetical protein, conserved	352	305	197	478	106	245	12.02	13.15	11.31	16.17	14.3	16.83	1.35	1.09	1.49	1.09	1.31	1.35
Tb11.v5.0528.1-p1-CDS1	Tb11.v5.0528	1_CDS1.p1-CDS1	hypothetical protein, conserved	351	394	220	1184	251	450	11.98	16.99	12.63	40.04	33.87	30.92	3.34	1.99	2.45	1.99	2.59	2.45
Tb11.v5.0735.1-p1-CDS1	Tb11.v5.0735	1_CDS1.p1-CDS1	hypothetical protein, conserved	350	283	227	458	99	216	11.95	12.2	13.04	15.49	13.36	14.84	1.3	1.1	1.14	1.1	1.18	1.14
Tb11.v5.0546.1-p1-CDS1	Tb11.v5.0546	1_CDS1.p1-CDS1	receptor-type adenylate cyclase GRESAG 4, putative	350	389	243	2399	488	727	11.95	16.77	13.95	81.13	65.85	49.95	6.79	3.93	3.58	3.58	4.77	3.93
Tb11.v5.0564.1-p1-CDS1	Tb11.v5.0564	1_CDS1.p1-CDS1	protein kinase, putative	346	423	217	949	237	351	11.81	18.24	12.46	32.09	31.98	24.12	2.72	1.75	1.94	1.75	2.14	1.94
Tb11.v5.0600.1-p1-CDS1	Tb11.v5.0600	1_CDS1.p1-CDS1	HIT zinc finger, putative	344	277	268	314	99	222	11.75	11.94	15.39	10.62	13.36	15.25	0.9	1.12	0.99	0.9	1	0.99
Tb11.v5.0384.1-p1-CDS1	Tb11.v5.0384	1_CDS1.p1-CDS1	glycerol-3-phosphate dehydrogenase (FAD-dependent),putative	344	303	207	501	108	257	11.75	13.07	11.89	16.94	14.57	17.66	1.44	1.11	1.49	1.11	1.35	1.44
Tb11.v5.0819.1-p1-CDS1	Tb11.v5.0819	1_CDS1.p1-CDS1	kinesin, putative	343	363	374	598	123	314	11.71	15.65	21.48	20.22	16.6	21.57	1.73	1.06	1	1	1.26	1.06
Tb11.v5.0463.1-p1-CDS1	Tb11.v5.0463	1_CDS1.p1-CDS1	expression site-associated gene (ESAG) protein, putative	340	356	225	861	163	309	11.61	15.35	12.92	29.12	21.99	21.23	2.51	1.43	1.64	1.43	1.86	1.64
Tb11.v5.0491.1-p1-CDS1	Tb11.v5.0491	1_CDS1.p1-CDS1	Serine hydrolase (FSH1)/RWD domain/50S ribosome-binding GTPase, putative	339	356	250	674	181	331	11.57	15.35	14.36	22.79	24.42	22.74	1.97	1.59	1.58	1.58	1.71	1.59
Tb11.v5.0904.1-p1-CDS1	Tb11.v5.0904	1_CDS1.p1-CDS1	glutaredoxin-like protein, putative	339	199	236	188	30	142	11.57	8.58	13.55	6.36	4.05	9.76	0.55	0.47	0.72	0.47	0.58	0.55
Tb11.v5.1014.1-p1-CDS1	Tb11.v5.1014	1_CDS1.p1-CDS1	hypothetical protein, conserved	339	301	250	267	83	170	11.57	12.98	14.36	9.03	11.2	11.68	0.78	0.86	0.81	0.78	0.82	0.81
Tb11.v5.0720.1-p1-CDS1	Tb11.v5.0720	1_CDS1.p1-CDS1	hypothetical protein, conserved	338	478	278	1036	290	384	11.54	20.61	15.96	35.04	39.13	26.38	3.04	1.9	1.65	1.65	2.2	1.9
Tb11.v5.0559.1-p1-CDS1	Tb11.v5.0559	1_CDS1.p1-CDS1	oligosaccharyl transferase subunit, putative	335	363	245	1003	202	329	11.44	15.65	14.07	33.92	27.26	22.6	2.97	1.74	1.61	1.61	2.11	1.74
Tb11.v5.0255.1-p1-CDS1	Tb11.v5.0255	1_CDS1.p1-CDS1	DNA-directed RNA polymerase II, subunit 9, putative	335	212	168	181	40	95	11.44	9.14	9.65	6.12	5.4	6.53	0.53	0.59	0.68	0.53	0.6	0.59
Tb11.v5.0465.1-p1-CDS1	Tb11.v5.0465	1_CDS1.p1-CDS1	tRNA pseudouridine synthase A-like protein, putative	333	306	223	690	120	339	11.37	13.19	12.81	23.33	16.19	23.29	2.05	1.23	1.82	1.23	1.7	1.82
Tb11.v5.0717.1-p1-CDS1	Tb11.v5.0717	1_CDS1.p1-CDS1	hypothetical protein, conserved	333	422	243	1033	282	345	11.37	18.2	13.95	34.93	38.05	23.7	3.07	2.09	1.7	1.7	2.29	2.09
Tb11.v5.0383.1-p1-CDS1	Tb11.v5.0383	1_CDS1.p1-CDS1	zeta tubulin, putative	332	262	164	485	76	168	11.34	11.3	9.42	16.4	10.25	11.54	1.45	0.91	1.23	0.91	1.2	1.23
Tb11.v5.0498.1-p1-CDS1	Tb11.v5.0498	1_CDS1.p1-CDS1	lysosomal alpha-mannosidase precursor, putative	331	518	354	1797	372	754	11.3	22.34	20.33	60.77	50.19	51.8	5.38	2.25	2.55	2.25	3.39	2.55
Tb11.v5.0433.1-p1-CDS1	Tb11.v5.0433	1_CDS1.p1-CDS1	hypothetical protein, conserved	328	230	205	217	52	142	11.2	9.92	11.77	7.34	7.02	9.76	0.66	0.71	0.83	0.66	0.73	0.71
Tb11.v5.0590.1-p1-CDS1	Tb11.v5.0590	1_CDS1.p1-CDS1	SET domain containing protein, putative	327	184	136	537	61	164	11.16	7.93	7.81	18.16	8.23	11.27	1.63	1.04	1.44	1.04	1.37	1.44
Tb11.v5.0513.1-p1-CDS1	Tb11.v5.0513	1_CDS1.p1-CDS1	NLI interacting factor-like phosphatase, putative	325	513	385	4150	1197	1262	11.1	22.12	22.11	140.35	161.51	86.71	12.64	7.3	3.92	3.92	7.95	7.3
Tb11.v5.0333.1-p1-CDS1	Tb11.v5.0333	1_CDS1.p1-CDS1	THT1 - hexose transporter, putative, fragment	324	286	190	275	75	144	11.06	12.33	10.91	9.3	10.12	9.89	0.84	0.82	0.91	0.82	0.86	0.84
Tb11.v5.0572.1-p1-CDS1	Tb11.v5.0572	1_CDS1.p1-CDS1	RAD50 DNA repair-like protein, putative	323	408	212	579	204	374	11.03	17.59	12.17	19.58	27.53	25.7	1.78	1.57	2.11	1.57	1.82	1.78
Tb11.v5.0837.1-p1-CDS1	Tb11.v5.0837	1_CDS1.p1-CDS1	importin beta-1 subunit, putative	322	549	473	985	297	735	10.99	23.67	27.16	33.31	40.07	50.5	3.03	1.69	1.86	1.69	2.19	1.86
Tb11.v5.0835.1-p1-CDS1	Tb11.v5.0835	1_CDS1.p1-CDS1	kinesin, putative	318	295	241	601	134	289	10.86	12.72	13.84	20.33	18.08	19.86	1.87	1.42	1.43	1.42	1.57	1.43
Tb11.v5.0490.1-p1-CDS1	Tb11.v5.0490	1_CDS1.p1-CDS1	hypothetical protein, conserved	317	354	220	768	181	270	10.82	15.26	12.63	25.97	24.42	18.55	2.4	1.6	1.47	1.47	1.82	1.6
Tb11.v5.0303.1-p1-CDS1	Tb11.v5.0303	1_CDS1.p1-CDS1	pdz domain containing protein, putative	317	204	181	348	46	169	10.82	8.8	10.39	11.77	6.21	11.61	1.09	0.71	1.12	0.71	0.97	1.09
Tb11.v5.1015.1-p1-CDS1	Tb11.v5.1015	1_CDS1.p1-CDS1	expression site-associated gene 4 (ESAG4) protein, putative	316	476	269	1608	232	532	10.79	20.53	15.45	54.38	31.3	36.55	5.04	1.52	2.37	1.52	2.98	2.37
Tb927.11.18650.1-p1-CDS1	Tb927.11.18650	1_CDS1.p1-CDS1	expression site-associated gene 1 (ESAG1) protein, putative	316	227	234	179	40	127	10.79	9.79	13.44	6.05	5.4	8.73	0.56	0.55	0.65	0.55	0.59	0.56
Tb11.v5.0771.1-p1-CDS1	Tb11.v5.0771	1_CDS1.p1-CDS1	hypothetical protein, conserved	316	141	156	78	16	37	10.79	6.08	8.96	2.64	2.16	2.54	0.24	0.36	0.28	0.24	0.29	0.28
Tb11.v5.0788.1-p1-CDS1	Tb11.v5.0788	1_CDS1.p1-CDS1	expression site-associated gene 2 (ESAG2) protein, putative	314	259	321	85	29	104	10.72	11.17	18.43	2.87	3.91	7.15	0.27	0.35	0.39	0.27	0.34	0.35
Tb11.v5.0555.1-p1-CDS1	Tb11.v5.0555	1_CDS1.p1-CDS1	hypothetical protein, conserved	311	366	258	1153	229	461	10.62	15.78	14.82	38.99	30.9	31.67	3.67	1.96	2.14	1.96	2.59	2.14
Tb11.v5.0224.1-p1-CDS1	Tb11.v5.0224	1_CDS1.p1-CDS1	invariant surface glycoprotein, putative	310	319	241	247	47	130	10.58	13.76	13.84	8.35	6.34	8.93	0.79	0.46	0.65	0.46	0.63	0.65
Tb11.v5.0991.1-p1-CDS1	Tb11.v5.0991	1_CDS1.p1-CDS1	protein phosphatase 2C, putative	309	281	206	262	67	182	10.55	12.12	11.83	8.86	9.04	12.5	0.84	0.75	1.06	0.75	0.88	0.84
Tb11.v5.1041.1-p1-CDS1	Tb11.v5.1041	1_CDS1.p1-CDS1	hypothetical protein, conserved	308	363	211	450	103	245	10.52	15.65	12.12	15.22	13.9	16.83	1.45	0.89	1.39	0.89	1.24	1.39
Tb11.v5.0727.1-p1-CDS1	Tb11.v5.0727	1_CDS1.p1-CDS1	flagellum transition zone component, putative	307	366	280	965	151	438	10.48	15.78	16.08	32.64	20.37	30.09	3.11	1.29	1.87	1.29	2.09	1.87
Tb11.v5.0964.1-p1-CDS1	Tb11.v5.0964	1_CDS1.p1-CDS1	hypothetical protein, conserved	306	258	196	804	115	259	10.45	11.12	11.26	27.19	15.52	17.79	2.6	1.4	1.58	1.4	1.86	1.58
Tb11.v5.0211.1-p1-CDS1	Tb11.v5.0211	1_CDS1.p1-CDS1	galactokinase-like protein, putative	305	182	161	427	91	210	10.41	7.85	9.25	14.44	12.28	14.43	1.39	1.56	1.56	1.39	1.5	1.56
Tb11.v5.0672.1-p1-CDS1	Tb11.v5.0672	1_CDS1.p1-CDS1	cardiolipin synthetase, putative	302	298	174	780	194	292	10.31	12.85	9.99	26.38	26.18	20.06	2.56	2.04	2.01	2.01	2.2	2.04
Tb11.v5.0339.1-p1-CDS1	Tb11.v5.0339	1_CDS1.p1-CDS1	hypothetical protein, conserved	301	367	200	661	272	301	10.28	15.82	11.48	22.35	36.7	20.68	2.17	2.32	1.8	1.8	2.1	2.17
Tb11.v5.0775.1-p1-CDS1	Tb11.v5.0775	1_CDS1.p1-CDS1	methyltransferase domain containing protein, putative	301	180	166	170	31	72	10.28	7.76	9.53	5.75	4.18	4.95	0.56	0.54	0.52	0.52	0.54	0.54
Tb11.v5.1058.1-p1-CDS1	Tb11.v5.1058	1_CDS1.p1-CDS1	DNA polymerase kappa, putative	301	346	310	615	114	317	10.28	14.92	17.8	20.8	15.38	21.78	2.02	1.03	1.22	1.03	1.42	1.22
Tb11.v5.0790.1-p1-CDS1	Tb11.v5.0790	1_CDS1.p1-CDS1	hypothetical protein, conserved	299	304	250	785	204	305	10.21	13.11	14.36	26.55	27.53	20.95	2.6	2.1	1.46	1.46	2.05	2.1
Tb927.11.8490.1-p1-CDS1	Tb927.11.8490	1_CDS1.p1-CDS1	DNA polymerase kappa, putative	299	329	323	778	147	377	10.21	14.19	18.55	26.31	19.83	25.9	2.58	1.4	1.4	1.4	1.79	1.4
Tb11.v5.0467.1-p1-CDS1	Tb11.v5.0467	1_CDS1.p1-CDS1	hypothetical protein, conserved	298	273	220	552	123	287	10.17	11.77	12.63	18.67	16.6	19.72	1.84	1.41	1.56	1.41	1.6	1.56
Tb11.v5.0226.1-p1-CDS1	Tb11.v5.0226	1_CDS1.p1-CDS1	invariant surface glycoprotein, putative	298	163	218	277	35	144	10.17	7.03	12.52	9.37	4.72	9.89	0.92	0.67	0.79	0.67	0.79	0.79
Tb11.v5.1063.1-p1-CDS1	Tb11.v5.1063	1_CDS1.p1-CDS1	hypothetical protein, conserved	297	293	250	129	46	101	10.14	12.63	14.36	4.36	6.21	6.94	0.43	0.49	0.48	0.43	0.47	0.48
Tb11.v5.0706.1-p1-CDS1	Tb11.v5.0706	1_CDS1.p1-CDS1	hypothetical protein, conserved	295	352	315	497	130	253	10.07	15.18	18.09	16.81	17.54	17.38	1.67	1.16	0.96	0.96	1.26	1.16
Tb11.v5.0364.1-p1-CDS1	Tb11.v5.0364	1_CDS1.p1-CDS1	hypothetical protein, conserved	295	455	329	1677	242	605	10.07	19.62	18.89	56.71	32.65	41.57	5.63	1.66	2.2	1.66	3.16	2.2
Tb11.v5.0863.1-p1-CDS1	Tb11.v5.0863	1_CDS1.p1-CDS1	hypothetical protein, conserved	294	302	177	722	172	303	10.04	13.02	10.16	24.42	23.21	20.82	2.43	1.78	2.05	1.78	2.09	2.05
Tb11.v5.0764.1-p1-CDS1	Tb11.v5.0764	1_CDS1.p1-CDS1	DNA polymerase kappa, putative	292	313	272	436	95	250	9.97	13.5	15.62	14.74	12.82	17.18	1.48	0.95	1.1	0.95	1.18	1.1
Tb11.v5.0591.1-p1-CDS1	Tb11.v5.0591	1_CDS1.p1-CDS1	hypothetical protein, conserved	291	226	216	462	100	226	9.94	9.75	12.4	15.62	13.49	15.53	1.57	1.38	1.25	1.25	1.4	1.38
Tb11.v5.0608.1-p1-CDS1	Tb11.v5.0608	1_CDS1.p1-CDS1	DNA-directed RNA polymerase III largest subunit, putative	291	281	202	632	123	296	9.94	12.12	11.6	21.37	16.6	20.34	2.15	1.37	1.75	1.37	1.76	1.75
Tb11.v5.0294.1-p1-CDS1	Tb11.v5.0294	1_CDS1.p1-CDS1	retrotransposon hot spot (RHS) protein, putative	291	307	376	184	23	168	9.94	13.24	21.59	6.22	3.1	11.54	0.63	0.23	0.53	0.23	0.46	0.53
Tb11.v5.0153.1-p1-CDS1	Tb11.v5.0153	1_CDS1.p1-CDS1	BarP protein, putative	291	256	185	541	97	224	9.94	11.04	10.62	18.3	13.09	15.39	1.84	1.19	1.45	1.19	1.49	1.45
Tb11.v5.0694.1-p1-CDS1	Tb11.v5.0694	1_CDS1.p1-CDS1	glycosyltransferase, putative	289	396	229	720	201	316	9.87	17.08	13.15	24.35	27.12	21.71	2.47	1.59	1.65	1.59	1.9	1.65
Tb11.v5.0821.1-p1-CDS1	Tb11.v5.0821	1_CDS1.p1-CDS1	receptor-type adenylate cyclase GRESAG 4, putative	287	396	244	1712	338	538	9.8	17.08	14.01	57.9	45.61	36.96	5.91	2.67	2.64	2.64	3.74	2.67
Tb11.v5.0575.1-p1-CDS1	Tb11.v5.0575	1_CDS1.p1-CDS1	hypothetical protein, conserved	287	298	395	183	59	250	9.8	12.85	22.68	6.19	7.96	17.18	0.63	0.62	0.76	0.62	0.67	0.63
Tb11.v5.0574.1-p1-CDS1	Tb11.v5.0574	1_CDS1.p1-CDS1	Organic solute transport protein 1, putative	286	304	191	670	128	256	9.76	13.11	10.97	22.66	17.27	17.59	2.32	1.32	1.6	1.32	1.75	1.6
Tb11.v5.0972.1-p1-CDS1	Tb11.v5.0972	1_CDS1.p1-CDS1	hypothetical protein, conserved	286	154	131	203	45	108	9.76	6.64	7.52	6.87	6.07	7.42	0.7	0.91	0.99	0.7	0.87	0.91
Tb11.v5.0635.1-p1-CDS1	Tb11.v5.0635	1_CDS1.p1-CDS1	tRNA modification enzyme, putative	285	257	207	236	66	139	9.73	11.08	11.89	7.98	8.91	9.55	0.82	0.8	0.8	0.8	0.81	0.8
Tb11.v5.0644.1-p1-CDS1	Tb11.v5.0644	1_CDS1.p1-CDS1	serine/threonine-protein kinase, putative	284	119	138	214	47	75	9.7	5.13	7.92	7.24	6.34	5.15	0.75	1.24	0.65	0.65	0.88	0.75
Tb11.v5.1054.1-p1-CDS1	Tb11.v5.1054	1_CDS1.p1-CDS1	nucleobase/nucleoside transporter 8.1, putative	283	251	137	667	163	292	9.66	10.82	7.87	22.56	21.99	20.06	2.34	2.03	2.55	2.03	2.31	2.34
Tb11.v5.0997.1-p1-CDS1	Tb11.v5.0997	1_CDS1.p1-CDS1	hypothetical protein, conserved	280	330	218	1069	221	344	9.56	14.23	12.52	36.15	29.82	23.63	3.78	2.1	1.89	1.89	2.59	2.1
Tb11.v5.0440.1-p1-CDS1	Tb11.v5.0440	1_CDS1.p1-CDS1	hypothetical protein, conserved	280	330	244	1111	255	434	9.56	14.23	14.01	37.57	34.41	29.82	3.93	2.42	2.13	2.13	2.83	2.42
Tb11.v5.0159.1-p1-CDS1	Tb11.v5.0159	1_CDS1.p1-CDS1	hypothetical protein, conserved	277	277	185	444	97	160	9.46	11.94	10.62	15.02	13.09	10.99	1.59	1.1	1.03	1.03	1.24	1.1
Tb11.v5.0739.1-p1-CDS1	Tb11.v5.0739	1_CDS1.p1-CDS1	hypothetical protein, conserved	274	461	324	1920	484	762	9.36	19.88	18.61	64.93	65.31	52.35	6.94	3.29	2.81	2.81	4.35	3.29
Tb11.v5.0558.1-p1-CDS1	Tb11.v5.0558	1_CDS1.p1-CDS1	oligosaccharyl transferase subunit, putative	274	268	235	524	118	269	9.36	11.56	13.49	17.72	15.92	18.48	1.89	1.38	1.37	1.37	1.55	1.38
Tb11.v5.0472.1-p1-CDS1	Tb11.v5.0472	1_CDS1.p1-CDS1	hypothetical protein, conserved	271	282	209	791	200	322	9.25	12.16	12	26.75	26.99	22.12	2.89	2.22	1.84	1.84	2.32	2.22
Tb11.v5.0453.1-p1-CDS1	Tb11.v5.0453	1_CDS1.p1-CDS1	hypothetical protein, conserved	270	252	119	844	180	189	9.22	10.87	6.83	28.54	24.29	12.99	3.1	2.23	1.9	1.9	2.41	2.23
Tb11.v5.0508.1-p1-CDS1	Tb11.v5.0508	1_CDS1.p1-CDS1	hypothetical protein, conserved	266	181	148	237	63	136	9.08	7.8	8.5	8.02	8.5	9.34	0.88	1.09	1.1	0.88	1.02	1.09
Tb11.v5.0499.1-p1-CDS1	Tb11.v5.0499	1_CDS1.p1-CDS1	hypothetical protein, conserved	266	241	143	166	43	92	9.08	10.39	8.21	5.61	5.8	6.32	0.62	0.56	0.77	0.56	0.65	0.62
Tb11.v5.0878.1-p1-CDS1	Tb11.v5.0878	1_CDS1.p1-CDS1	DNA polymerase kappa, putative	265	280	250	463	94	199	9.05	12.07	14.36	15.66	12.68	13.67	1.73	1.05	0.95	0.95	1.24	1.05
Tb11.v5.0631.1-p1-CDS1	Tb11.v5.0631	1_CDS1.p1-CDS1	pre-mRNA processing factor 4 (PRP4) like/WD domain, G-beta repeat, putative	265	235	182	270	69	158	9.05	10.13	10.45	9.13	9.31	10.86	1.01	0.92	1.04	0.92	0.99	1.01
Tb11.v5.0783.1-p1-CDS1	Tb11.v5.0783	1_CDS1.p1-CDS1	methionine aminopeptidase 2, putative	264	284	213	155	47	134	9.01	12.25	12.23	5.24	6.34	9.21	0.58	0.52	0.75	0.52	0.62	0.58
Tb927.9.2853.1-p1-CDS1	Tb927.9.2853	1_CDS1.p1-CDS1	hypothetical protein, conserved	264	202	154	277	39	128	9.01	8.71	8.84	9.37	5.26	8.79	1.04	0.6	0.99	0.6	0.88	0.99
Tb11.v5.0161.1-p1-CDS1	Tb11.v5.0161	1_CDS1.p1-CDS1	conserved hypothetical protein, putative	263	159	135	41	7	28	8.98	6.86	7.75	1.39	0.94	1.92	0.15	0.14	0.25	0.14	0.18	0.15
Tb11.v5.0995.1-p1-CDS1	Tb11.v5.0995	1_CDS1.p1-CDS1	hypothetical protein, conserved	262	341	186	823	179	292	8.95	14.7	10.68	27.83	24.15	20.06	3.11	1.64	1.88	1.64	2.21	1.88
Tb11.v5.0827.1-p1-CDS1	Tb11.v5.0827	1_CDS1.p1-CDS1	Nucleoporin NUP-1 protein, putative	261	413	370	686	888	1062	8.91	17.81	21.25	23.2	119.82	72.96	2.6	6.73	3.43	2.6	4.25	3.43
Tb11.v5.0660.1-p1-CDS1	Tb11.v5.0660	1_CDS1.p1-CDS1	histone deacetylase, putative	261	244	160	679	133	222	8.91	10.52	9.19	22.96	17.95	15.25	2.58	1.71	1.66	1.66	1.98	1.71
Tb927.11.7720.1-p1-CDS1	Tb927.11.7720	1_CDS1.p1-CDS1	Gp63-1 surface protease homolog, putative	258	211	169	210	48	133	8.81	9.1	9.7	7.1	6.48	9.14	0.81	0.71	0.94	0.71	0.82	0.81
Tb11.v5.0497.1-p1-CDS1	Tb11.v5.0497	1_CDS1.p1-CDS1	hypothetical protein, conserved	257	351	238	545	139	296	8.77	15.14	13.67	18.43	18.76	20.34	2.1	1.24	1.49	1.24	1.61	1.49
Tb11.v5.0998.1-p1-CDS1	Tb11.v5.0998	1_CDS1.p1-CDS1	methionine aminopeptidase, putative	256	276	170	210	49	148	8.74	11.9	9.76	7.1	6.61	10.17	0.81	0.56	1.04	0.56	0.8	0.81
Tb11.v5.0846.1-p1-CDS1	Tb11.v5.0846	1_CDS1.p1-CDS1	hypothetical protein, conserved	253	240	165	724	150	304	8.64	10.35	9.47	24.48	20.24	20.89	2.83	1.96	2.21	1.96	2.33	2.21
Tb11.v5.0375.1-p1-CDS1	Tb11.v5.0375	1_CDS1.p1-CDS1	hypothetical protein, conserved	252	345	257	3213	674	588	8.6	14.88	14.76	108.66	90.94	40.4	12.63	6.11	2.74	2.74	7.16	6.11
Tb11.v5.0781.1-p1-CDS1	Tb11.v5.0781	1_CDS1.p1-CDS1	MIZ/SP-RING zinc finger, putative	251	244	172	231	49	159	8.57	10.52	9.88	7.81	6.61	10.92	0.91	0.63	1.11	0.63	0.88	0.91
Tb11.v5.0627.1-p1-CDS1	Tb11.v5.0627	1_CDS1.p1-CDS1	lipase domain protein, putative	251	247	148	607	122	226	8.57	10.65	8.5	20.53	16.46	15.53	2.4	1.55	1.83	1.55	1.93	1.83
Tb11.v5.0231.1-p1-CDS1	Tb11.v5.0231	1_CDS1.p1-CDS1	75 kDa invariant surface glycoprotein, putative	249	336	311	400	112	297	8.5	14.49	17.86	13.53	15.11	20.41	1.59	1.04	1.14	1.04	1.26	1.14
Tb11.v5.0845.1-p1-CDS1	Tb11.v5.0845	1_CDS1.p1-CDS1	hypothetical protein, conserved	246	228	142	674	113	256	8.4	9.83	8.15	22.79	15.25	17.59	2.71	1.55	2.16	1.55	2.14	2.16
Tb11.v5.0770.1-p1-CDS1	Tb11.v5.0770	1_CDS1.p1-CDS1	hypothetical protein, conserved	244	203	137	565	83	172	8.33	8.75	7.87	19.11	11.2	11.82	2.29	1.28	1.5	1.28	1.69	1.5
Tb11.v5.0186.1-p1-CDS1	Tb11.v5.0186	1_CDS1.p1-CDS1	CLN3 protein, putative	241	302	158	756	181	312	8.23	13.02	9.07	25.57	24.42	21.44	3.11	1.88	2.36	1.88	2.45	2.36
Tb927.11.7640.1-p1-CDS1	Tb927.11.7640	1_CDS1.p1-CDS1	Gp63-1 surface protease homolog, putative	239	234	155	260	72	118	8.16	10.09	8.9	8.79	9.71	8.11	1.08	0.96	0.91	0.91	0.98	0.96
Tb11.v5.0534.1-p1-CDS1	Tb11.v5.0534	1_CDS1.p1-CDS1	protein kinase, putative	239	414	318	948	197	467	8.16	17.85	18.26	32.06	26.58	32.09	3.93	1.49	1.76	1.49	2.39	1.76
Tb11.v5.0454.1-p1-CDS1	Tb11.v5.0454	1_CDS1.p1-CDS1	GTPase activating protein, putative	238	222	115	450	95	117	8.13	9.57	6.6	15.22	12.82	8.04	1.87	1.34	1.22	1.22	1.48	1.34
Tb11.v5.0710.1-p1-CDS1	Tb11.v5.0710	1_CDS1.p1-CDS1	Gp63-1 surface protease homolog, putative	238	208	143	293	71	132	8.13	8.97	8.21	9.91	9.58	9.07	1.22	1.07	1.1	1.07	1.13	1.1
Tb11.v5.0865.1-p1-CDS1	Tb11.v5.0865	1_CDS1.p1-CDS1	receptor-type adenylate cyclase GRESAG 4, putative	238	442	361	1036	143	448	8.13	19.06	20.73	35.04	19.29	30.78	4.31	1.01	1.48	1.01	2.27	1.48
Tb11.v5.0737.1-p1-CDS1	Tb11.v5.0737	1_CDS1.p1-CDS1	hypothetical protein, conserved	235	227	149	391	85	141	8.02	9.79	8.56	13.22	11.47	9.69	1.65	1.17	1.13	1.13	1.32	1.17
Tb11.v5.0379.1-p1-CDS1	Tb11.v5.0379	1_CDS1.p1-CDS1	receptor-type adenylate cyclase GRESAG 4, putative	235	298	158	739	154	206	8.02	12.85	9.07	24.99	20.78	14.15	3.12	1.62	1.56	1.56	2.1	1.62
Tb11.02.5430b.1-p1-CDS1	Tb11.02.5430b	1_CDS1.p1-CDS1	hypothetical protein, conserved	233	166	150	265	47	120	7.96	7.16	8.61	8.96	6.34	8.24	1.13	0.89	0.96	0.89	0.99	0.96
Tb11.v5.0893.1-p1-CDS1	Tb11.v5.0893	1_CDS1.p1-CDS1	hypothetical protein, conserved	232	246	185	726	181	264	7.92	10.61	10.62	24.55	24.42	18.14	3.1	2.3	1.71	1.71	2.37	2.3
Tb11.v5.0282.1-p1-CDS1	Tb11.v5.0282	1_CDS1.p1-CDS1	expression site-associated gene (ESAG) protein, putative	230	243	145	625	114	183	7.85	10.48	8.33	21.14	15.38	12.57	2.69	1.47	1.51	1.47	1.89	1.51
Tb11.v5.0250.1-p1-CDS1	Tb11.v5.0250	1_CDS1.p1-CDS1	C2 domain containing protein, putative	230	365	219	392	118	225	7.85	15.74	12.58	13.26	15.92	15.46	1.69	1.01	1.23	1.01	1.31	1.23
Tb11.v5.0868.1-p1-CDS1	Tb11.v5.0868	1_CDS1.p1-CDS1	mitotubule-associated protein Gb4, putative	225	739	931	2351	932	2141	7.68	31.87	53.46	79.51	125.75	147.1	10.35	3.95	2.75	2.75	5.68	3.95
Tb11.v5.0817.1-p1-CDS1	Tb11.v5.0817	1_CDS1.p1-CDS1	ubiquitin-protein ligase, putative	224	396	219	1634	328	540	7.65	17.08	12.58	55.26	44.26	37.1	7.22	2.59	2.95	2.59	4.25	2.95
Tb11.v5.1045.1-p1-CDS1	Tb11.v5.1045	1_CDS1.p1-CDS1	protein kinase, putative	222	280	186	455	105	259	7.58	12.07	10.68	15.39	14.17	17.79	2.03	1.17	1.67	1.17	1.62	1.67
Tb11.v5.0730.1-p1-CDS1	Tb11.v5.0730	1_CDS1.p1-CDS1	PUF4 pumillio RNA binding protein 4, putative	221	349	239	2341	606	624	7.55	15.05	13.72	79.17	81.77	42.87	10.49	5.43	3.12	3.12	6.35	5.43
Tb11.v5.0509.1-p1-CDS1	Tb11.v5.0509	1_CDS1.p1-CDS1	hypothetical protein, conserved	221	218	148	444	94	233	7.55	9.4	8.5	15.02	12.68	16.01	1.99	1.35	1.88	1.35	1.74	1.88
Tb11.v5.0679.1-p1-CDS1	Tb11.v5.0679	1_CDS1.p1-CDS1	transporter, putative	217	197	154	319	72	151	7.41	8.49	8.84	10.79	9.71	10.37	1.46	1.14	1.17	1.14	1.26	1.17
Tb11.v5.0217.1-p1-CDS1	Tb11.v5.0217	1_CDS1.p1-CDS1	receptor-type adenylate cyclase GRESAG 4, putative	217	342	205	1745	586	730	7.41	14.75	11.77	59.01	79.07	50.15	7.96	5.36	4.26	4.26	5.86	5.36
Tb11.v5.0749.1-p1-CDS1	Tb11.v5.0749	1_CDS1.p1-CDS1	structural maintenance of chromosome 4, putative	217	339	232	528	145	421	7.41	14.62	13.32	17.86	19.56	28.92	2.41	1.34	2.17	1.34	1.97	2.17
Tb11.v5.0698.1-p1-CDS1	Tb11.v5.0698	1_CDS1.p1-CDS1	dynein heavy chain, putative	214	380	373	1852	856	2685	7.31	16.39	21.42	62.63	115.5	184.47	8.57	7.05	8.61	7.05	8.08	8.57
Tb11.v5.0640.1-p1-CDS1	Tb11.v5.0640	1_CDS1.p1-CDS1	minichromosome maintenance (MCM) complex subunit, putative	214	228	188	374	68	201	7.31	9.83	10.8	12.65	9.18	13.81	1.73	0.93	1.28	0.93	1.31	1.28
Tb11.v5.1016.1-p1-CDS1	Tb11.v5.1016	1_CDS1.p1-CDS1	receptor-type adenylate cyclase GRESAG 4 (pseudogene), putative	210	236	185	1461	233	460	7.17	10.18	10.62	49.41	31.44	31.6	6.89	3.09	2.98	2.98	4.32	3.09
Tb11.v5.0367.1-p1-CDS1	Tb11.v5.0367	1_CDS1.p1-CDS1	expression site-associated gene (ESAG) protein, putative	203	217	137	458	98	216	6.93	9.36	7.87	15.49	13.22	14.84	2.24	1.41	1.89	1.41	1.85	1.89
Tb11.v5.0648.1-p1-CDS1	Tb11.v5.0648	1_CDS1.p1-CDS1	hypothetical protein, conserved	202	201	156	470	114	230	6.9	8.67	8.96	15.89	15.38	15.8	2.3	1.77	1.76	1.76	1.94	1.77
Tb11.v5.0369.1-p1-CDS1	Tb11.v5.0369	1_CDS1.p1-CDS1	hypothetical protein, conserved	202	178	173	295	52	133	6.9	7.68	9.93	9.98	7.02	9.14	1.45	0.91	0.92	0.91	1.09	0.92
Tb11.v5.0681.1-p1-CDS1	Tb11.v5.0681	1_CDS1.p1-CDS1	hypothetical protein, conserved	199	307	332	355	151	569	6.79	13.24	19.06	12.01	20.37	39.09	1.77	1.54	2.05	1.54	1.79	1.77
Tb11.v5.0734.1-p1-CDS1	Tb11.v5.0734	1_CDS1.p1-CDS1	multidrug resistance-associated protein, putative	196	207	147	1221	284	390	6.69	8.93	8.44	41.29	38.32	26.79	6.17	4.29	3.17	3.17	4.54	4.29
Tb927.9.2860.1-p1-CDS1	Tb927.9.2860	1_CDS1.p1-CDS1	hypothetical protein, conserved	195	146	139	194	30	91	6.66	6.3	7.98	6.56	4.05	6.25	0.98	0.64	0.78	0.64	0.8	0.78
Tb11.v5.0407.1-p1-CDS1	Tb11.v5.0407	1_CDS1.p1-CDS1	hypothetical protein, conserved	194	102	88	125	27	59	6.62	4.4	5.05	4.23	3.64	4.05	0.64	0.83	0.8	0.64	0.76	0.8
Tb11.v5.0712.1-p1-CDS1	Tb11.v5.0712	1_CDS1.p1-CDS1	calcium-transporting ATPase, putative	194	232	153	337	119	163	6.62	10	8.79	11.4	16.06	11.2	1.72	1.61	1.27	1.27	1.53	1.61
Tb11.v5.0338.1-p1-CDS1	Tb11.v5.0338	1_CDS1.p1-CDS1	hypothetical protein, conserved	193	230	121	1066	343	258	6.59	9.92	6.95	36.05	46.28	17.73	5.47	4.67	2.55	2.55	4.23	4.67
Tb11.v5.0438.1-p1-CDS1	Tb11.v5.0438	1_CDS1.p1-CDS1	hypothetical protein, conserved	189	108	98	337	48	119	6.45	4.66	5.63	11.4	6.48	8.18	1.77	1.39	1.45	1.39	1.54	1.45
Tb11.v5.1036.1-p1-CDS1	Tb11.v5.1036	1_CDS1.p1-CDS1	gamma-tubulin complex subunit, putative	189	138	99	86	19	54	6.45	5.95	5.68	2.91	2.56	3.71	0.45	0.43	0.65	0.43	0.51	0.45
Tb11.v5.0260.1-p1-CDS1	Tb11.v5.0260	1_CDS1.p1-CDS1	neurobeachin/beige protein, putative	188	215	195	781	151	312	6.42	9.27	11.2	26.41	20.37	21.44	4.11	2.2	1.91	1.91	2.74	2.2
Tb11.v5.0450.1-p1-CDS1	Tb11.v5.0450	1_CDS1.p1-CDS1	hypothetical protein, conserved	188	355	227	1800	402	628	6.42	15.31	13.04	60.87	54.24	43.15	9.48	3.54	3.31	3.31	5.44	3.54
Tb11.v5.0899.1-p1-CDS1	Tb11.v5.0899	1_CDS1.p1-CDS1	tRNA-dihydrouridine synthase 2, putative	187	161	104	265	79	119	6.38	6.94	5.97	8.96	10.66	8.18	1.4	1.54	1.37	1.37	1.44	1.4
Tb11.v5.0649.1-p1-CDS1	Tb11.v5.0649	1_CDS1.p1-CDS1	serine palmitoyltransferase, putative	186	312	172	1230	304	418	6.35	13.45	9.88	41.6	41.02	28.72	6.55	3.05	2.91	2.91	4.17	3.05
Tb11.v5.0223.1-p1-CDS1	Tb11.v5.0223	1_CDS1.p1-CDS1	BNR repeat-like domain/Concanavalin A-like lectin/glucanases superfamily, putative	186	253	230	347	100	254	6.35	10.91	13.21	11.74	13.49	17.45	1.85	1.24	1.32	1.24	1.47	1.32
Tb11.v5.0425.1-p1-CDS1	Tb11.v5.0425	1_CDS1.p1-CDS1	receptor-type adenylate cyclase GRESAG 4, putative	185	195	177	854	186	332	6.32	8.41	10.16	28.88	25.1	22.81	4.57	2.98	2.25	2.25	3.27	2.98
Tb11.v5.0276.1-p1-CDS1	Tb11.v5.0276	1_CDS1.p1-CDS1	Ribosomal protein S5, C-terminal domain containing protein, putative	184	180	160	350	124	213	6.28	7.76	9.19	11.84	16.73	14.63	1.89	2.16	1.59	1.59	1.88	1.89
Tb11.v5.0673.1-p1-CDS1	Tb11.v5.0673	1_CDS1.p1-CDS1	variant surface glycoprotein (VSG), putative	184	57	40	110	17	39	6.28	2.46	2.3	3.72	2.29	2.68	0.59	0.93	1.17	0.59	0.9	0.93
Tb11.v5.0257.1-p1-CDS1	Tb11.v5.0257	1_CDS1.p1-CDS1	hypothetical protein, conserved	184	228	208	253	62	171	6.28	9.83	11.94	8.56	8.37	11.75	1.36	0.85	0.98	0.85	1.06	0.98
Tb11.v5.0301.1-p1-CDS1	Tb11.v5.0301	1_CDS1.p1-CDS1	glycerol uptake protein, putative	183	163	55	218	31	47	6.25	7.03	3.16	7.37	4.18	3.23	1.18	0.59	1.02	0.59	0.93	1.02
Tb11.v5.0886.1-p1-CDS1	Tb11.v5.0886	1_CDS1.p1-CDS1	hypothetical protein, conserved	182	254	156	678	156	274	6.21	10.95	8.96	22.93	21.05	18.83	3.69	1.92	2.1	1.92	2.57	2.1
Tb11.02.5360b.1-p1-CDS1	Tb11.02.5360b	1_CDS1.p1-CDS1	hypothetical protein, conserved	181	182	109	221	45	101	6.18	7.85	6.26	7.47	6.07	6.94	1.21	0.77	1.11	0.77	1.03	1.11
Tb11.v5.0484.1-p1-CDS1	Tb11.v5.0484	1_CDS1.p1-CDS1	receptor-type adenylate cyclase GRESAG 4, putative	180	258	175	1233	255	500	6.15	11.12	10.05	41.7	34.41	34.35	6.78	3.09	3.42	3.09	4.43	3.42
Tb11.v5.0874.1-p1-CDS1	Tb11.v5.0874	1_CDS1.p1-CDS1	protein kinase, putative	180	184	144	461	101	153	6.15	7.93	8.27	15.59	13.63	10.51	2.53	1.72	1.27	1.27	1.84	1.72
Tb11.v5.0794.1-p1-CDS1	Tb11.v5.0794	1_CDS1.p1-CDS1	PHD-zinc-finger like domain containing protein, putative	179	111	83	392	59	129	6.11	4.79	4.77	13.26	7.96	8.86	2.17	1.66	1.86	1.66	1.9	1.86
Tb11.v5.0726.1-p1-CDS1	Tb11.v5.0726	1_CDS1.p1-CDS1	WD domain, G-beta repeat/Utp13 specific WD40 associated domain containing protein, putative	178	214	144	177	51	152	6.08	9.23	8.27	5.99	6.88	10.44	0.99	0.75	1.26	0.75	1	0.99
Tb11.v5.0493.1-p1-CDS1	Tb11.v5.0493	1_CDS1.p1-CDS1	kinesin K39, putative	177	189	183	728	268	885	6.04	8.15	10.51	24.62	36.16	60.8	4.08	4.44	5.78	4.08	4.77	4.44
Tb11.v5.0830.1-p1-CDS1	Tb11.v5.0830	1_CDS1.p1-CDS1	receptor-type adenylate cyclase GRESAG 4, putative	177	221	143	586	99	257	6.04	9.53	8.21	19.82	13.36	17.66	3.28	1.4	2.15	1.4	2.28	2.15
Tb11.v5.0584.1-p1-CDS1	Tb11.v5.0584	1_CDS1.p1-CDS1	hypothetical protein, conserved	175	250	245	538	137	381	5.98	10.78	14.07	18.19	18.49	26.18	3.04	1.72	1.86	1.72	2.21	1.86
Tb11.v5.1048.1-p1-CDS1	Tb11.v5.1048	1_CDS1.p1-CDS1	protein kinase, putative	174	182	120	504	137	228	5.94	7.85	6.89	17.04	18.49	15.66	2.87	2.36	2.27	2.27	2.5	2.36
Tb11.v5.0654.1-p1-CDS1	Tb11.v5.0654	1_CDS1.p1-CDS1	receptor-type adenylate cyclase, putative	171	162	133	451	109	201	5.84	6.99	7.64	15.25	14.71	13.81	2.61	2.1	1.81	1.81	2.17	2.1
Tb11.v5.0711.1-p1-CDS1	Tb11.v5.0711	1_CDS1.p1-CDS1	DNA polymerase kappa, putative	169	185	153	277	51	141	5.77	7.98	8.79	9.37	6.88	9.69	1.62	0.86	1.1	0.86	1.19	1.1
Tb11.v5.0750.1-p1-CDS1	Tb11.v5.0750	1_CDS1.p1-CDS1	dual specificity protein phosphatase, putative	169	274	184	840	225	345	5.77	11.81	10.57	28.41	30.36	23.7	4.92	2.57	2.24	2.24	3.24	2.57
Tb11.v5.1042.1-p1-CDS1	Tb11.v5.1042	1_CDS1.p1-CDS1	RNA-editing complex protein, putative	169	164	111	229	45	138	5.77	7.07	6.37	7.74	6.07	9.48	1.34	0.86	1.49	0.86	1.23	1.34
Tb11.v5.0701.1-p1-CDS1	Tb11.v5.0701	1_CDS1.p1-CDS1	ubiquitin carboxyl-terminal hydrolase, putative	167	217	158	952	149	324	5.7	9.36	9.07	32.2	20.1	22.26	5.65	2.15	2.45	2.15	3.42	2.45
Tb927.11.7700.1-p1-CDS1	Tb927.11.7700	1_CDS1.p1-CDS1	hypothetical protein	164	131	144	138	36	116	5.6	5.65	8.27	4.67	4.86	7.97	0.83	0.86	0.96	0.83	0.88	0.86
Tb11.v5.0424.1-p1-CDS1	Tb11.v5.0424	1_CDS1.p1-CDS1	receptor-type adenylate cyclase GRESAG 4, putative	164	228	151	1004	186	461	5.6	9.83	8.67	33.95	25.1	31.67	6.06	2.55	3.65	2.55	4.09	3.65
Tb927.3.2510.1-p1-CDS1	Tb927.3.2510	1_CDS1.p1-CDS1	ESAG2, putative	162	136	157	84	27	93	5.53	5.86	9.02	2.84	3.64	6.39	0.51	0.62	0.71	0.51	0.61	0.62
Tb11.v5.0560.1-p1-CDS1	Tb11.v5.0560	1_CDS1.p1-CDS1	leucine-rich repeat protein (LRRP), putative	161	260	238	999	165	449	5.5	11.21	13.67	33.78	22.26	30.85	6.14	1.99	2.26	1.99	3.46	2.26
Tb11.v5.0353.1-p1-CDS1	Tb11.v5.0353	1_CDS1.p1-CDS1	retrotransposon hot spot (RHS) protein, putative	161	133	278	82	17	101	5.5	5.73	15.96	2.77	2.29	6.94	0.5	0.4	0.43	0.4	0.44	0.43
Tb11.v5.0901.1-p1-CDS1	Tb11.v5.0901	1_CDS1.p1-CDS1	tubulin-tyrsoine ligase-like protein, putative	160	200	170	588	121	226	5.46	8.62	9.76	19.89	16.33	15.53	3.64	1.89	1.59	1.59	2.37	1.89
Tb11.v5.0488.1-p1-CDS1	Tb11.v5.0488	1_CDS1.p1-CDS1	hypothetical protein, conserved	159	159	104	249	44	102	5.43	6.86	5.97	8.42	5.94	7.01	1.55	0.87	1.17	0.87	1.2	1.17
Tb11.v5.0816.1-p1-CDS1	Tb11.v5.0816	1_CDS1.p1-CDS1	expression site-associated gene 2 (ESAG2) protein, putative	158	123	152	104	23	71	5.39	5.3	8.73	3.52	3.1	4.88	0.65	0.58	0.56	0.56	0.6	0.58
Tb11.v5.0882.1-p1-CDS1	Tb11.v5.0882	1_CDS1.p1-CDS1	hypothetical protein, conserved	157	142	102	438	79	177	5.36	6.12	5.86	14.81	10.66	12.16	2.76	1.74	2.08	1.74	2.19	2.08
Tb11.v5.0883.1-p1-CDS1	Tb11.v5.0883	1_CDS1.p1-CDS1	hypothetical protein, conserved	156	136	98	174	42	104	5.33	5.86	5.63	5.88	5.67	7.15	1.1	0.97	1.27	0.97	1.11	1.1
Tb11.v5.0802.1-p1-CDS1	Tb11.v5.0802	1_CDS1.p1-CDS1	hypothetical protein, conserved	156	159	131	325	72	159	5.33	6.86	7.52	10.99	9.71	10.92	2.06	1.42	1.45	1.42	1.64	1.45
Tb11.v5.0805.1-p1-CDS1	Tb11.v5.0805	1_CDS1.p1-CDS1	hypothetical protein, conserved	155	158	116	375	81	149	5.29	6.81	6.66	12.68	10.93	10.24	2.4	1.6	1.54	1.54	1.85	1.6
Tb11.v5.0719.1-p1-CDS1	Tb11.v5.0719	1_CDS1.p1-CDS1	hypothetical protein, conserved	155	175	129	482	120	204	5.29	7.55	7.41	16.3	16.19	14.02	3.08	2.14	1.89	1.89	2.37	2.14
Tb11.v5.0576.1-p1-CDS1	Tb11.v5.0576	1_CDS1.p1-CDS1	receptor-type adenylate cyclase GRESAG 4, putative	154	171	118	639	102	243	5.26	7.37	6.78	21.61	13.76	16.7	4.11	1.87	2.46	1.87	2.81	2.46
Tb927.11.7630.1-p1-CDS1	Tb927.11.7630	1_CDS1.p1-CDS1	Gp63-1 surface protease homolog, putative	153	151	122	222	49	107	5.22	6.51	7.01	7.51	6.61	7.35	1.44	1.02	1.05	1.02	1.17	1.05
Tb11.01.6241.1-p1-CDS1	Tb11.01.6241	1_CDS1.p1-CDS1	expression site-associated gene (ESAG) protein, putative	151	102	190	92	22	115	5.16	4.4	10.91	3.11	2.97	7.9	0.6	0.68	0.72	0.6	0.67	0.68
Tb11.v5.0836.1-p1-CDS1	Tb11.v5.0836	1_CDS1.p1-CDS1	metal-ion transporter, putative	151	146	115	343	83	156	5.16	6.3	6.6	11.6	11.2	10.72	2.25	1.78	1.62	1.62	1.88	1.78
Tb11.v5.1021.1-p1-CDS1	Tb11.v5.1021	1_CDS1.p1-CDS1	variant surface glycoprotein (VSG), putative	149	199	176	567	129	250	5.09	8.58	10.11	19.18	17.41	17.18	3.77	2.03	1.7	1.7	2.5	2.03
Tb11.v5.0833.1-p1-CDS1	Tb11.v5.0833	1_CDS1.p1-CDS1	kinesin, putative	148	300	231	1127	356	652	5.05	12.94	13.26	38.11	48.03	44.8	7.55	3.71	3.38	3.38	4.88	3.71
Tb11.v5.0402.1-p1-CDS1	Tb11.v5.0402	1_CDS1.p1-CDS1	BarP protein, putative	147	162	161	187	66	115	5.02	6.99	9.25	6.32	8.91	7.9	1.26	1.27	0.85	0.85	1.13	1.26
Tb11.v5.0777.1-p1-CDS1	Tb11.v5.0777	1_CDS1.p1-CDS1	paraflagellar rod protein, putative	147	180	156	323	83	229	5.02	7.76	8.96	10.92	11.2	15.73	2.18	1.44	1.76	1.44	1.79	1.76
Tb11.v5.0368.1-p1-CDS1	Tb11.v5.0368	1_CDS1.p1-CDS1	hypothetical protein, conserved	146	140	102	214	43	122	4.98	6.04	5.86	7.24	5.8	8.38	1.45	0.96	1.43	0.96	1.28	1.43
Tb11.v5.0856.1-p1-CDS1	Tb11.v5.0856	1_CDS1.p1-CDS1	hypothetical protein, conserved	145	117	88	86	26	49	4.95	5.05	5.05	2.91	3.51	3.37	0.59	0.7	0.67	0.59	0.65	0.67
Tb927.11.1510.1-p1-CDS1	Tb927.11.1510	1_CDS1.p1-CDS1	leucine rich repeat protein, putative	143	169	290	518	139	361	4.88	7.29	16.65	17.52	18.76	24.8	3.59	2.57	1.49	1.49	2.55	2.57
Tb11.v5.0437.1-p1-CDS1	Tb11.v5.0437	1_CDS1.p1-CDS1	Mannosyltransferase (PIG-V)), putative	143	104	67	278	53	101	4.88	4.48	3.85	9.4	7.15	6.94	1.93	1.6	1.8	1.6	1.78	1.8
Tb11.v5.0506.1-p1-CDS1	Tb11.v5.0506	1_CDS1.p1-CDS1	hypothetical protein, conserved	142	230	167	1056	198	400	4.85	9.92	9.59	35.71	26.72	27.48	7.36	2.69	2.87	2.69	4.31	2.87
Tb11.v5.0583.1-p1-CDS1	Tb11.v5.0583	1_CDS1.p1-CDS1	hypothetical protein, conserved	142	301	139	796	198	373	4.85	12.98	7.98	26.92	26.72	25.63	5.55	2.06	3.21	2.06	3.61	3.21
Tb927.11.18700.1-p1-CDS1	Tb927.11.18700	1_CDS1.p1-CDS1	ESAG4, RHS and rRNA matches	141	167	68	74	253	87	4.81	7.2	3.9	2.5	34.14	5.98	0.52	4.74	1.53	0.52	2.26	1.53
Tb11.v5.0536.1-p1-CDS1	Tb11.v5.0536	1_CDS1.p1-CDS1	hypothetical protein, conserved	137	151	120	355	59	169	4.68	6.51	6.89	12.01	7.96	11.61	2.57	1.22	1.69	1.22	1.83	1.69
Tb11.v5.0510.1-p1-CDS1	Tb11.v5.0510	1_CDS1.p1-CDS1	Gp63-3 surface protease homolog, putative	136	136	124	201	40	106	4.64	5.86	7.12	6.8	5.4	7.28	1.47	0.92	1.02	0.92	1.14	1.02
Tb11.v5.1012.1-p1-CDS1	Tb11.v5.1012	1_CDS1.p1-CDS1	2-oxoisovalerate dehydrogenase beta subunit, mitochondrial precursor, putative	136	79	49	71	18	48	4.64	3.41	2.81	2.4	2.43	3.3	0.52	0.71	1.17	0.52	0.8	0.71
Tb11.v5.0529.1-p1-CDS1	Tb11.v5.0529	1_CDS1.p1-CDS1	ATP-dependent DEAD/H RNA helicase, putative	135	128	84	197	38	109	4.61	5.52	4.82	6.66	5.13	7.49	1.44	0.93	1.55	0.93	1.31	1.44
Tb11.v5.0796.1-p1-CDS1	Tb11.v5.0796	1_CDS1.p1-CDS1	hypothetical protein, conserved	135	117	75	76	12	53	4.61	5.05	4.31	2.57	1.62	3.64	0.56	0.32	0.84	0.32	0.57	0.56
Tb11.v5.0458.1-p1-CDS1	Tb11.v5.0458	1_CDS1.p1-CDS1	hypothetical protein, conserved	135	155	88	462	111	176	4.61	6.68	5.05	15.62	14.98	12.09	3.39	2.24	2.39	2.24	2.67	2.39
Tb11.v5.0382.1-p1-CDS1	Tb11.v5.0382	1_CDS1.p1-CDS1	hypothetical protein, conserved	134	109	82	180	43	116	4.58	4.7	4.71	6.09	5.8	7.97	1.33	1.23	1.69	1.23	1.42	1.33
Tb11.v5.0744.1-p1-CDS1	Tb11.v5.0744	1_CDS1.p1-CDS1	phosphatidylinositol 3-kinase tor, putative	134	215	91	556	170	240	4.58	9.27	5.23	18.8	22.94	16.49	4.1	2.47	3.15	2.47	3.24	3.15
Tb11.v5.0511.1-p1-CDS1	Tb11.v5.0511	1_CDS1.p1-CDS1	Gp63-3 surface protease homolog, putative	131	125	112	223	49	93	4.47	5.39	6.43	7.54	6.61	6.39	1.69	1.23	0.99	0.99	1.3	1.23
Tb11.01.6240.1-p1-CDS1	Tb11.01.6240	1_CDS1.p1-CDS1	ESAG2, putative	127	97	153	79	23	111	4.34	4.18	8.79	2.67	3.1	7.63	0.62	0.74	0.87	0.62	0.74	0.74
Tb11.v5.1056.1-p1-CDS1	Tb11.v5.1056	1_CDS1.p1-CDS1	DNA polymerase kappa, putative	126	146	114	177	37	82	4.3	6.3	6.55	5.99	4.99	5.63	1.39	0.79	0.86	0.79	1.01	0.86
Tb11.v5.0380.1-p1-CDS1	Tb11.v5.0380	1_CDS1.p1-CDS1	variant surface glycoprotein (VSG, atypical), putative	126	149	84	317	49	111	4.3	6.42	4.82	10.72	6.61	7.63	2.49	1.03	1.58	1.03	1.7	1.58
Tb11.v5.0789.1-p1-CDS1	Tb11.v5.0789	1_CDS1.p1-CDS1	expression site-associated gene 2 (ESAG2) protein, putative	125	110	186	95	23	69	4.27	4.74	10.68	3.21	3.1	4.74	0.75	0.65	0.44	0.44	0.61	0.65
Tb11.v5.0690.1-p1-CDS1	Tb11.v5.0690	1_CDS1.p1-CDS1	hypothetical protein, conserved	125	130	88	326	124	160	4.27	5.61	5.05	11.02	16.73	10.99	2.58	2.98	2.18	2.18	2.58	2.58
Tb11.v5.0423.1-p1-CDS1	Tb11.v5.0423	1_CDS1.p1-CDS1	Plexin repeat, putative	123	87	81	158	29	72	4.2	3.75	4.65	5.34	3.91	4.95	1.27	1.04	1.06	1.04	1.12	1.06
Tb11.v5.0815.1-p1-CDS1	Tb11.v5.0815	1_CDS1.p1-CDS1	hypothetical protein, conserved	123	240	115	415	80	99	4.2	10.35	6.6	14.03	10.79	6.8	3.34	1.04	1.03	1.03	1.8	1.04
Tb11.02.5130b.1-p1-CDS1	Tb11.02.5130b	1_CDS1.p1-CDS1	neurobeachin/beige protein, putative (fragment)	123	163	121	587	96	250	4.2	7.03	6.95	19.85	12.95	17.18	4.73	1.84	2.47	1.84	3.01	2.47
Tb11.v5.0751.1-p1-CDS1	Tb11.v5.0751	1_CDS1.p1-CDS1	dual specificity protein phosphatase, putative	122	164	111	665	145	256	4.17	7.07	6.37	22.49	19.56	17.59	5.39	2.77	2.76	2.76	3.64	2.77
Tb11.v5.0676.1-p1-CDS1	Tb11.v5.0676	1_CDS1.p1-CDS1	expression site-associated gene 2 (ESAG2) protein, putative	122	100	141	59	23	98	4.17	4.31	8.1	2	3.1	6.73	0.48	0.72	0.83	0.48	0.68	0.72
Tb11.v5.0743.1-p1-CDS1	Tb11.v5.0743	1_CDS1.p1-CDS1	Mitochondrial ribosomal death-associated protein 3, putative	121	84	62	107	17	52	4.13	3.62	3.56	3.62	2.29	3.57	0.88	0.63	1	0.63	0.84	0.88
Tb11.v5.0693.1-p1-CDS1	Tb11.v5.0693	1_CDS1.p1-CDS1	retrotransposon hot spot (RHS) protein, putative	121	147	134	165	60	124	4.13	6.34	7.69	5.58	8.1	8.52	1.35	1.28	1.11	1.11	1.25	1.28
Tb11.v5.0885.1-p1-CDS1	Tb11.v5.0885	1_CDS1.p1-CDS1	amino acid transporter, putative	120	131	98	469	118	180	4.1	5.65	5.63	15.86	15.92	12.37	3.87	2.82	2.2	2.2	2.96	2.82
Tb11.v5.0784.1-p1-CDS1	Tb11.v5.0784	1_CDS1.p1-CDS1	receptor-type adenylate cyclase GRESAG 4, putative	120	108	93	608	109	231	4.1	4.66	5.34	20.56	14.71	15.87	5.01	3.16	2.97	2.97	3.71	3.16
Tb11.v5.1027.1-p1-CDS1	Tb11.v5.1027	1_CDS1.p1-CDS1	procyclin-associated gene 2-like protein, putative	119	99	104	45	16	27	4.06	4.27	5.97	1.52	2.16	1.86	0.37	0.51	0.31	0.31	0.4	0.37
Tb927.11.18890.1-p1-CDS1	Tb927.11.18890	1_CDS1.p1-CDS1	variant surface protein (VSG), putative	118	61	49	88	7	50	4.03	2.63	2.81	2.98	0.94	3.44	0.74	0.36	1.22	0.36	0.77	0.74
Tb11.v5.0431.1-p1-CDS1	Tb11.v5.0431	1_CDS1.p1-CDS1	receptor-type adenylate cyclase GRESAG 4, putative	117	134	94	516	95	228	3.99	5.78	5.4	17.45	12.82	15.66	4.37	2.22	2.9	2.22	3.16	2.9
Tb11.v5.0230.1-p1-CDS1	Tb11.v5.0230	1_CDS1.p1-CDS1	75 kDa invariant surface glycoprotein, putative	117	137	134	187	43	123	3.99	5.91	7.69	6.32	5.8	8.45	1.58	0.98	1.1	0.98	1.22	1.1
Tb11.v5.0617.1-p1-CDS1	Tb11.v5.0617	1_CDS1.p1-CDS1	hypothetical protein, conserved	117	146	116	524	84	192	3.99	6.3	6.66	17.72	11.33	13.19	4.44	1.8	1.98	1.8	2.74	1.98
Tb11.v5.0824.1-p1-CDS1	Tb11.v5.0824	1_CDS1.p1-CDS1	hypothetical protein, conserved	116	101	73	184	45	92	3.96	4.36	4.19	6.22	6.07	6.32	1.57	1.39	1.51	1.39	1.49	1.51
Tb11.v5.0808.1-p1-CDS1	Tb11.v5.0808	1_CDS1.p1-CDS1	hypothetical protein, conserved	115	202	160	985	201	385	3.93	8.71	9.19	33.31	27.12	26.45	8.48	3.11	2.88	2.88	4.82	3.11
Tb11.v5.0476.1-p1-CDS1	Tb11.v5.0476	1_CDS1.p1-CDS1	Variant Surface Glycoprotein, putative	115	76	97	19	3	17	3.93	3.28	5.57	0.64	0.4	1.17	0.16	0.12	0.21	0.12	0.16	0.16
Tb11.v5.0864.1-p1-CDS1	Tb11.v5.0864	1_CDS1.p1-CDS1	receptor-type adenylate cyclase GRESAG 4, putative	115	145	118	499	93	171	3.93	6.25	6.78	16.88	12.55	11.75	4.3	2.01	1.73	1.73	2.68	2.01
Tb11.v5.0609.1-p1-CDS1	Tb11.v5.0609	1_CDS1.p1-CDS1	DNA-directed RNA polymerase III largest subunit, putative	114	172	93	506	96	205	3.89	7.42	5.34	17.11	12.95	14.08	4.4	1.75	2.64	1.75	2.93	2.64
Tb11.v5.0451.1-p1-CDS1	Tb11.v5.0451	1_CDS1.p1-CDS1	hypothetical protein, conserved	114	198	149	1092	237	421	3.89	8.54	8.56	36.93	31.98	28.92	9.49	3.74	3.38	3.38	5.54	3.74
Tb11.v5.0849.1-p1-CDS1	Tb11.v5.0849	1_CDS1.p1-CDS1	kinesin motor domain containing protein, putative	113	169	141	460	153	296	3.86	7.29	8.1	15.56	20.64	20.34	4.03	2.83	2.51	2.51	3.12	2.83
Tb11.v5.0834.1-p1-CDS1	Tb11.v5.0834	1_CDS1.p1-CDS1	hypothetical protein, conserved	112	85	59	158	27	98	3.82	3.67	3.39	5.34	3.64	6.73	1.4	0.99	1.99	0.99	1.46	1.4
Tb11.v5.0756.1-p1-CDS1	Tb11.v5.0756	1_CDS1.p1-CDS1	DNA polymerase kappa, putative	109	142	96	210	39	106	3.72	6.12	5.51	7.1	5.26	7.28	1.91	0.86	1.32	0.86	1.36	1.32
Tb11.v5.0306.1-p1-CDS1	Tb11.v5.0306	1_CDS1.p1-CDS1	Triglyceride lipase, putative,class 3 lipase, putative	108	81	71	546	109	171	3.69	3.49	4.08	18.47	14.71	11.75	5.01	4.21	2.88	2.88	4.03	4.21
Tb927.5.5500.1-p1-CDS1	Tb927.5.5500	1_CDS1.p1-CDS1	Variant Surface Glycoprotein, putative	103	93	94	89	27	46	3.52	4.01	5.4	3.01	3.64	3.16	0.86	0.91	0.59	0.59	0.79	0.86
Tb927.11.3560.1-p1-CDS1	Tb927.11.3560	1_CDS1.p1-CDS1	hypothetical protein	103	108	63	65	16	23	3.52	4.66	3.62	2.2	2.16	1.58	0.63	0.46	0.44	0.44	0.51	0.46
Tb11.v5.0228.1-p1-CDS1	Tb11.v5.0228	1_CDS1.p1-CDS1	75 kDa invariant surface glycoprotein, putative	100	157	96	120	22	85	3.41	6.77	5.51	4.06	2.97	5.84	1.19	0.44	1.06	0.44	0.9	1.06
Tb11.v5.0603.1-p1-CDS1	Tb11.v5.0603	1_CDS1.p1-CDS1	hypothetical protein, conserved	100	138	139	503	113	250	3.41	5.95	7.98	17.01	15.25	17.18	4.99	2.56	2.15	2.15	3.23	2.56
Tb11.v5.0155.1-p1-CDS1	Tb11.v5.0155	1_CDS1.p1-CDS1	hypothetical protein, conserved	99	84	63	36	19	32	3.38	3.62	3.62	1.22	2.56	2.2	0.36	0.71	0.61	0.36	0.56	0.61
Tb11.v5.0606.1-p1-CDS1	Tb11.v5.0606	1_CDS1.p1-CDS1	hypothetical protein, conserved	97	109	104	105	22	73	3.31	4.7	5.97	3.55	2.97	5.02	1.07	0.63	0.84	0.63	0.85	0.84
Tb11.v5.0432.1-p1-CDS1	Tb11.v5.0432	1_CDS1.p1-CDS1	calpain-like cysteine peptidase, putative	97	259	212	1428	393	760	3.31	11.17	12.17	48.29	53.03	52.22	14.59	4.75	4.29	4.29	7.88	4.75
Tb927.11.19020.1-p1-CDS1	Tb927.11.19020	1_CDS1.p1-CDS1	hypothetical protein	96	44	51	113	16	43	3.28	1.9	2.93	3.82	2.16	2.95	1.16	1.14	1.01	1.01	1.1	1.14
Tb927.11.19990.1-p1-CDS1	Tb927.11.19990	1_CDS1.p1-CDS1	variant surface protein (VSG), putative	90	79	80	75	26	47	3.07	3.41	4.59	2.54	3.51	3.23	0.83	1.03	0.7	0.7	0.85	0.83
Tb11.v5.0413.1-p1-CDS1	Tb11.v5.0413	1_CDS1.p1-CDS1	expression site-associated gene 9 (ESAG9) protein	90	86	92	88	16	69	3.07	3.71	5.28	2.98	2.16	4.74	0.97	0.58	0.9	0.58	0.82	0.9
Tb11.v5.0618.1-p1-CDS1	Tb11.v5.0618	1_CDS1.p1-CDS1	hypothetical protein, conserved	88	106	96	253	64	121	3	4.57	5.51	8.56	8.64	8.31	2.85	1.89	1.51	1.51	2.08	1.89
Tb11.v5.0542.1-p1-CDS1	Tb11.v5.0542	1_CDS1.p1-CDS1	hypothetical protein, conserved	88	73	66	183	46	118	3	3.15	3.79	6.19	6.21	8.11	2.06	1.97	2.14	1.97	2.06	2.06
Tb11.v5.1026.1-p1-CDS1	Tb11.v5.1026	1_CDS1.p1-CDS1	procyclin-associated gene 2-like protein, putative	86	73	101	45	28	50	2.94	3.15	5.8	1.52	3.78	3.44	0.52	1.2	0.59	0.52	0.77	0.59
Tb11.v5.0213.1-p1-CDS1	Tb11.v5.0213	1_CDS1.p1-CDS1	variant surface protein (VSG), putative	85	93	112	270	73	103	2.9	4.01	6.43	9.13	9.85	7.08	3.15	2.46	1.1	1.1	2.24	2.46
Tb11.v5.0876.1-p1-CDS1	Tb11.v5.0876	1_CDS1.p1-CDS1	hypothetical protein, conserved	84	112	64	541	93	168	2.87	4.83	3.68	18.3	12.55	11.54	6.38	2.6	3.14	2.6	4.04	3.14
Tb11.v5.0378.1-p1-CDS1	Tb11.v5.0378	1_CDS1.p1-CDS1	hypothetical protein, conserved	81	138	167	244	100	222	2.77	5.95	9.59	8.25	13.49	15.25	2.98	2.27	1.59	1.59	2.28	2.27
Tb11.v5.0573.1-p1-CDS1	Tb11.v5.0573	1_CDS1.p1-CDS1	RAD50 DNA repair-like protein, putative	80	161	128	333	91	189	2.73	6.94	7.35	11.26	12.28	12.99	4.12	1.77	1.77	1.77	2.55	1.77
Tb11.v5.0439.1-p1-CDS1	Tb11.v5.0439	1_CDS1.p1-CDS1	hypothetical protein, conserved	78	58	28	78	14	45	2.66	2.5	1.61	2.64	1.89	3.09	0.99	0.76	1.92	0.76	1.22	0.99
Tb11.v5.0969.1-p1-CDS1	Tb11.v5.0969	1_CDS1.p1-CDS1	hypothetical protein, conserved	76	46	44	31	8	25	2.59	1.98	2.53	1.05	1.08	1.72	0.41	0.55	0.68	0.41	0.55	0.55
Tb11.v5.0702.1-p1-CDS1	Tb11.v5.0702	1_CDS1.p1-CDS1	calpain-like cysteine peptidase, putative	76	216	256	1139	367	724	2.59	9.31	14.7	38.52	49.52	49.74	14.87	5.32	3.38	3.38	7.86	5.32
Tb11.v5.0403.1-p1-CDS1	Tb11.v5.0403	1_CDS1.p1-CDS1	BarP protein, putative	76	64	53	57	17	35	2.59	2.76	3.04	1.93	2.29	2.4	0.75	0.83	0.79	0.75	0.79	0.79
Tb11.v5.0556.1-p1-CDS1	Tb11.v5.0556	1_CDS1.p1-CDS1	protein kinase, putative	73	123	66	248	74	123	2.49	5.3	3.79	8.39	9.98	8.45	3.37	1.88	2.23	1.88	2.49	2.23
Tb11.v5.0354.1-p1-CDS1	Tb11.v5.0354	1_CDS1.p1-CDS1	TPR repeat, putative	70	50	53	29	8	27	2.39	2.16	3.04	0.98	1.08	1.86	0.41	0.5	0.61	0.41	0.51	0.5
Tb11.v5.0656.1-p1-CDS1	Tb11.v5.0656	1_CDS1.p1-CDS1	hypothetical protein, conserved	66	83	47	294	73	131	2.25	3.58	2.7	9.94	9.85	9	4.42	2.75	3.33	2.75	3.5	3.33
Tb11.v5.0787.1-p1-CDS1	Tb11.v5.0787	1_CDS1.p1-CDS1	kinesin, putative	66	109	80	332	97	214	2.25	4.7	4.59	11.23	13.09	14.7	4.99	2.79	3.2	2.79	3.66	3.2
Tb11.v5.0444.1-p1-CDS1	Tb11.v5.0444	1_CDS1.p1-CDS1	hypothetical protein, conserved	66	105	103	587	120	204	2.25	4.53	5.91	19.85	16.19	14.02	8.82	3.57	2.37	2.37	4.92	3.57
Tb11.v5.0688.1-p1-CDS1	Tb11.v5.0688	1_CDS1.p1-CDS1	tRNA pseudouridine synthase D (TruD), putative	65	105	67	423	80	186	2.22	4.53	3.85	14.31	10.79	12.78	6.45	2.38	3.32	2.38	4.05	3.32
Tb11.v5.0418.1-p1-CDS1	Tb11.v5.0418	1_CDS1.p1-CDS1	AAA domain (dynein-related subfamily), putative	64	151	130	692	148	282	2.19	6.51	7.47	23.4	19.97	19.37	10.68	3.07	2.59	2.59	5.45	3.07
Tb11.v5.0419.1-p1-CDS1	Tb11.v5.0419	1_CDS1.p1-CDS1	AAA domain (dynein-related subfamily), putative	64	118	93	537	139	218	2.19	5.09	5.34	18.16	18.76	14.98	8.29	3.69	2.81	2.81	4.93	3.69
Tb11.v5.0862.1-p1-CDS1	Tb11.v5.0862	1_CDS1.p1-CDS1	hypothetical protein, conserved	64	106	78	296	72	118	2.19	4.57	4.48	10.01	9.71	8.11	4.57	2.12	1.81	1.81	2.83	2.12
Tb11.57.0050.1-p1-CDS1	Tb11.57.0050	1_CDS1.p1-CDS1	ESAG3 pseudogene	64	41	43	16	5	7	2.19	1.77	2.47	0.54	0.67	0.48	0.25	0.38	0.19	0.19	0.27	0.25
Tb927.11.18600.1-p1-CDS1	Tb927.11.18600	1_CDS1.p1-CDS1	variant surface glycoprotein (VSG), putative	62	31	38	41	7	21	2.12	1.34	2.18	1.39	0.94	1.44	0.66	0.7	0.66	0.66	0.67	0.66
Tb927.11.18690.1-p1-CDS1	Tb927.11.18690	1_CDS1.p1-CDS1	expression site-associated gene 4 (ESAG4) protein, putative	61	80	57	338	55	114	2.08	3.45	3.27	11.43	7.42	7.83	5.5	2.15	2.39	2.15	3.35	2.39
Tb11.v5.0682.1-p1-CDS1	Tb11.v5.0682	1_CDS1.p1-CDS1	variant surface glycoprotein (VSG), putative	60	51	25	33	2	22	2.05	2.2	1.44	1.12	0.27	1.51	0.55	0.12	1.05	0.12	0.57	0.55
Tb11.v5.1040.1-p1-CDS1	Tb11.v5.1040	1_CDS1.p1-CDS1	mismatch repair protein, putative	60	99	98	264	71	143	2.05	4.27	5.63	8.93	9.58	9.82	4.36	2.24	1.74	1.74	2.78	2.24
Tb11.v5.0762.1-p1-CDS1	Tb11.v5.0762	1_CDS1.p1-CDS1	hypothetical protein, conserved	56	96	79	117	48	159	1.91	4.14	4.54	3.96	6.48	10.92	2.07	1.57	2.41	1.57	2.02	2.07
Tb11.v5.0392.1-p1-CDS1	Tb11.v5.0392	1_CDS1.p1-CDS1	kinesin heavy chain, putative	55	98	64	248	86	139	1.88	4.23	3.68	8.39	11.6	9.55	4.46	2.74	2.6	2.6	3.27	2.74
Tb11.v5.0421.1-p1-CDS1	Tb11.v5.0421	1_CDS1.p1-CDS1	75 kDa invariant surface glycoprotein, putative	54	77	76	98	28	63	1.84	3.32	4.36	3.31	3.78	4.33	1.8	1.14	0.99	0.99	1.31	1.14
Tb11.v5.0715.1-p1-CDS1	Tb11.v5.0715	1_CDS1.p1-CDS1	hypothetical protein, conserved	53	53	35	29	16	28	1.81	2.29	2.01	0.98	2.16	1.92	0.54	0.94	0.96	0.54	0.81	0.94
Tb11.v5.0780.1-p1-CDS1	Tb11.v5.0780	1_CDS1.p1-CDS1	ABC transporter, putative	53	107	70	499	119	151	1.81	4.61	4.02	16.88	16.06	10.37	9.33	3.48	2.58	2.58	5.13	3.48
Tb11.v5.0803.1-p1-CDS1	Tb11.v5.0803	1_CDS1.p1-CDS1	variant surface glycoprotein (VSG, atypical), putative	51	37	25	8	5	11	1.74	1.6	1.44	0.27	0.67	0.76	0.16	0.42	0.53	0.16	0.37	0.42
Tb11.v5.1030.1-p1-CDS1	Tb11.v5.1030	1_CDS1.p1-CDS1	hypothetical protein, conserved	51	27	40	71	18	34	1.74	1.16	2.3	2.4	2.43	2.34	1.38	2.09	1.02	1.02	1.5	1.38
Tb11.v5.0844.1-p1-CDS1	Tb11.v5.0844	1_CDS1.p1-CDS1	ATP-dependent DEAH-box RNA helicase, putative	49	48	38	210	64	75	1.67	2.07	2.18	7.1	8.64	5.15	4.25	4.17	2.36	2.36	3.59	4.17
Tb11.v5.0867.1-p1-CDS1	Tb11.v5.0867	1_CDS1.p1-CDS1	hypothetical protein, conserved	47	64	66	618	169	258	1.6	2.76	3.79	20.9	22.8	17.73	13.06	8.26	4.68	4.68	8.67	8.26
Tb11.v5.0733.1-p1-CDS1	Tb11.v5.0733	1_CDS1.p1-CDS1	dynein heavy chain, cytosolic, putative	47	130	115	558	137	245	1.6	5.61	6.6	18.87	18.49	16.83	11.79	3.3	2.55	2.55	5.88	3.3
Tb11.v5.0814.1-p1-CDS1	Tb11.v5.0814	1_CDS1.p1-CDS1	expression site-associated gene 3 (ESAG3)-like protein	47	78	61	162	57	110	1.6	3.36	3.5	5.48	7.69	7.56	3.43	2.29	2.16	2.16	2.63	2.29
Tb927.11.4090.1-p1-CDS1	Tb927.11.4090	1_CDS1.p1-CDS1	hypothetical protein	42	23	23	56	7	32	1.43	0.99	1.32	1.89	0.94	2.2	1.32	0.95	1.67	0.95	1.31	1.32
Tb11.v5.0227.1-p1-CDS1	Tb11.v5.0227	1_CDS1.p1-CDS1	75 kDa invariant surface glycoprotein, putative	41	40	30	68	22	36	1.4	1.72	1.72	2.3	2.97	2.47	1.64	1.73	1.44	1.44	1.6	1.64
Tb927.11.18670.1-p1-CDS1	Tb927.11.18670	1_CDS1.p1-CDS1	expression site-associated gene 9 (ESAG9), putative	41	20	25	42	1	26	1.4	0.86	1.44	1.42	0.13	1.79	1.01	0.15	1.24	0.15	0.8	1.01
Tb11.v5.0622.1-p1-CDS1	Tb11.v5.0622	1_CDS1.p1-CDS1	variant surface glycoprotein (VSG, atypical), putative	40	19	28	33	11	13	1.37	0.82	1.61	1.12	1.48	0.89	0.82	1.8	0.55	0.55	1.06	0.82
Tb11.v5.0385.1-p1-CDS1	Tb11.v5.0385	1_CDS1.p1-CDS1	expression site-associated gene 3 (ESAG3) protein, putative	40	4	18	3	0	2	1.37	0.17	1.03	0.1	0	0.14	0.07	0	0.14	0	0.07	0.07
Tb11.v5.0552.1-p1-CDS1	Tb11.v5.0552	1_CDS1.p1-CDS1	75 kDa invariant surface glycoprotein, putative	39	59	47	78	15	38	1.33	2.54	2.7	2.64	2.02	2.61	1.98	0.8	0.97	0.8	1.25	0.97
Tb11.v5.1031.1-p1-CDS1	Tb11.v5.1031	1_CDS1.p1-CDS1	hypothetical protein, conserved	36	12	14	40	1	11	1.23	0.52	0.8	1.35	0.13	0.76	1.1	0.25	0.95	0.25	0.77	0.95
Tb11.v5.0813.1-p1-CDS1	Tb11.v5.0813	1_CDS1.p1-CDS1	expression site-associated gene 3 (ESAG3)-like protein	34	37	44	125	28	67	1.16	1.6	2.53	4.23	3.78	4.6	3.65	2.36	1.82	1.82	2.61	2.36
Tb927.11.19810.1-p1-CDS1	Tb927.11.19810	1_CDS1.p1-CDS1	rRNA	33	34	29	522	1027	473	1.13	1.47	1.67	17.65	138.57	32.5	15.62	94.27	19.46	15.62	43.12	19.46
Tb927.11.19120.1-p1-CDS1	Tb927.11.19120	1_CDS1.p1-CDS1	expression site-associated gene 3 (ESAG3) protein, putative	33	19	8	10	2	9	1.13	0.82	0.46	0.34	0.27	0.62	0.3	0.33	1.35	0.3	0.66	0.33
Tb11.v5.0699.1-p1-CDS1	Tb11.v5.0699	1_CDS1.p1-CDS1	Trypanosomal VSG domain containing protein, putative	28	13	16	34	13	26	0.96	0.56	0.92	1.15	1.75	1.79	1.2	3.13	1.95	1.2	2.09	1.95
Tb11.v5.0607.1-p1-CDS1	Tb11.v5.0607	1_CDS1.p1-CDS1	hypothetical protein, conserved	28	17	13	17	6	13	0.96	0.73	0.75	0.57	0.81	0.89	0.59	1.11	1.19	0.59	0.96	1.11
Tb11.v5.0377.1-p1-CDS1	Tb11.v5.0377	1_CDS1.p1-CDS1	hypothetical protein, conserved	28	61	66	95	43	73	0.96	2.63	3.79	3.21	5.8	5.02	3.34	2.21	1.32	1.32	2.29	2.21
Tb11.v5.0855.1-p1-CDS1	Tb11.v5.0855	1_CDS1.p1-CDS1	hypothetical protein, conserved	27	14	13	18	6	19	0.92	0.6	0.75	0.61	0.81	1.31	0.66	1.35	1.75	0.66	1.25	1.35
Tb11.v5.0984.1-p1-CDS1	Tb11.v5.0984	1_CDS1.p1-CDS1	hypothetical protein, conserved	27	21	24	16	4	18	0.92	0.91	1.38	0.54	0.54	1.24	0.59	0.59	0.9	0.59	0.69	0.59
Tb11.v5.0283.1-p1-CDS1	Tb11.v5.0283	1_CDS1.p1-CDS1	variant surface glycoprotein (VSG) pseudogene, putative	25	13	12	32	5	10	0.85	0.56	0.69	1.08	0.67	0.69	1.27	1.2	1	1	1.16	1.2
Tb11.v5.1010.1-p1-CDS1	Tb11.v5.1010	1_CDS1.p1-CDS1	variant surface glycoprotein (VSG), putative	24	57	72	401	144	269	0.82	2.46	4.13	13.56	19.43	18.48	16.54	7.9	4.47	4.47	9.64	7.9
Tb927.11.18740.1-p1-CDS1	Tb927.11.18740	1_CDS1.p1-CDS1	variant surface protein (VSG), putative	23	69	88	51	58	7	0.79	2.98	5.05	1.72	7.83	0.48	2.18	2.63	0.1	0.1	1.64	2.18
Tb927.11.18660.1-p1-CDS1	Tb927.11.18660	1_CDS1.p1-CDS1	expression site-associated gene 9 (ESAG9), putative	22	22	21	18	5	8	0.75	0.95	1.21	0.61	0.67	0.55	0.81	0.71	0.45	0.45	0.66	0.71
Tb927.11.18800.1-p1-CDS1	Tb927.11.18800	1_CDS1.p1-CDS1	expression site-associated gene 3 (ESAG3) protein, putative	20	17	14	40	10	32	0.68	0.73	0.8	1.35	1.35	2.2	1.99	1.85	2.75	1.85	2.2	1.99
Tb11.v5.0661.1-p1-CDS1	Tb11.v5.0661	1_CDS1.p1-CDS1	DNA polymerase kappa, putative	20	21	25	37	8	18	0.68	0.91	1.44	1.25	1.08	1.24	1.84	1.19	0.86	0.86	1.3	1.19
Tb927.11.19030.1-p1-CDS1	Tb927.11.19030	1_CDS1.p1-CDS1	expression site-associated gene 1 (ESAG1) protein, putative	19	12	14	8	4	6	0.65	0.52	0.8	0.27	0.54	0.41	0.42	1.04	0.51	0.42	0.66	0.51
Tb11.v5.0801.1-p1-CDS1	Tb11.v5.0801	1_CDS1.p1-CDS1	hypothetical protein, conserved	16	10	12	34	10	15	0.55	0.43	0.69	1.15	1.35	1.03	2.09	3.14	1.49	1.49	2.24	2.09
Tb927.11.18640.1-p1-CDS1	Tb927.11.18640	1_CDS1.p1-CDS1	variant surface glycoprotein (VSG), putative	16	13	11	25	5	10	0.55	0.56	0.63	0.85	0.67	0.69	1.55	1.2	1.1	1.1	1.28	1.2
Tb11.v5.0599.1-p1-CDS1	Tb11.v5.0599	1_CDS1.p1-CDS1	variant surface glycoprotein (VSG), putative	15	16	7	21	8	9	0.51	0.69	0.4	0.71	1.08	0.62	1.39	1.57	1.55	1.39	1.5	1.55
Tb927.11.6730.1-p1-CDS1	Tb927.11.6730	1_CDS1.p1-CDS1	hypothetical protein	13	12	8	29	6	12	0.44	0.52	0.46	0.98	0.81	0.82	2.23	1.56	1.78	1.56	1.86	1.78
Tb11.v5.0923.1-p1-CDS1	Tb11.v5.0923	1_CDS1.p1-CDS1	variant surface glycoprotein (VSG), putative	11	11	34	45	10	59	0.38	0.47	1.95	1.52	1.35	4.05	4	2.87	2.08	2.08	2.98	2.87
Tb11.v5.0376.1-p1-CDS1	Tb11.v5.0376	1_CDS1.p1-CDS1	Trypanosomal VSG domain containing protein, putative	10	2	2	6	0	3	0.34	0.09	0.11	0.2	0	0.21	0.59	0	1.91	0	0.83	0.59
Tb927.11.18610.1-p1-CDS1	Tb927.11.18610	1_CDS1.p1-CDS1	retrotransposon hot spot protein (RHS, pseudogene), putative	9	8	7	34	8	16	0.31	0.34	0.4	1.15	1.08	1.1	3.71	3.18	2.75	2.75	3.21	3.18
Tb927.11.18630.1-p1-CDS1	Tb927.11.18630	1_CDS1.p1-CDS1	retrotransposon hot spot protein (RHS, pseudogene), putative	7	4	7	37	7	15	0.24	0.17	0.4	1.25	0.94	1.03	5.21	5.53	2.58	2.58	4.44	5.21
Tb11.v5.0925.1-p1-CDS1	Tb11.v5.0925	1_CDS1.p1-CDS1	variant surface glycoprotein (VSG, atypical), putative	7	3	7	2	0	8	0.24	0.13	0.4	0.07	0	0.55	0.29	0	1.38	0	0.56	0.29
Tb927.11.18620.1-p1-CDS1	Tb927.11.18620	1_CDS1.p1-CDS1	variant surface glycoprotein (VSG), putative	7	7	5	30	6	13	0.24	0.3	0.29	1.01	0.81	0.89	4.21	2.7	3.07	2.7	3.33	3.07
Tb927.11.19850.1-p1-CDS1	Tb927.11.19850	1_CDS1.p1-CDS1	hypothetical protein	6	7	7	34	7	27	0.2	0.3	0.4	1.15	0.94	1.86	5.75	3.13	4.65	3.13	4.51	4.65
Tb11.v5.0924.1-p1-CDS1	Tb11.v5.0924	1_CDS1.p1-CDS1	variant surface glycoprotein (VSG, atypical), putative	6	4	20	29	1	30	0.2	0.17	1.15	0.98	0.13	2.06	4.9	0.76	1.79	0.76	2.48	1.79
Tb11.v5.0870.1-p1-CDS1	Tb11.v5.0870	1_CDS1.p1-CDS1	variant surface glycoprotein (VSG, atypical), putative	6	5	0	25	3	10	0.2	0.22	0	0.85	0.4	0.69	4.25	1.82	#DIV/0!	#DIV/0!	#DIV/0!	#DIV/0!
Tb927.11.18710.1-p1-CDS1	Tb927.11.18710	1_CDS1.p1-CDS1	hypothetical protein, conserved - rRNA	5	87	89	1577	2915	1380	0.17	3.75	5.11	53.33	393.32	94.81	313.71	104.89	18.55	18.55	145.72	104.89
Tb11.v5.0317.1-p1-CDS1	Tb11.v5.0317	1_CDS1.p1-CDS1	hypothetical protein, conserved	5	6	7	4	1	4	0.17	0.26	0.4	0.14	0.13	0.27	0.82	0.5	0.68	0.5	0.67	0.68
Tb927.5.5550.1-p1-CDS1	Tb927.5.5550	1_CDS1.p1-CDS1	Variant Surface Glycoprotein, putative	5	3	5	7	0	2	0.17	0.13	0.29	0.24	0	0.14	1.41	0	0.48	0	0.63	0.48
Tb11.v5.0722.1-p1-CDS1	Tb11.v5.0722	1_CDS1.p1-CDS1	variant surface glycoprotein (VSG)-related, putative	3	5	3	5	0	2	0.1	0.22	0.17	0.17	0	0.14	1.7	0	0.82	0	0.84	0.82
Tb11.v5.0445.1-p1-CDS1	Tb11.v5.0445	1_CDS1.p1-CDS1	hypothetical protein, conserved	3	2	0	21	8	8	0.1	0.09	0	0.71	1.08	0.55	7.1	12	#DIV/0!	#DIV/0!	#DIV/0!	#DIV/0!
Tb927.5.5490.1-p1-CDS1	Tb927.5.5490	1_CDS1.p1-CDS1	Variant Surface Glycoprotein, putative	3	0	1	2	0	1	0.1	0	0.06	0.07	0	0.07	0.7	#DIV/0!	1.17	#DIV/0!	#DIV/0!	#DIV/0!
Tb927.5.5540.1-p1-CDS1	Tb927.5.5540	1_CDS1.p1-CDS1	Variant Surface Glycoprotein, putative	3	6	9	4	2	3	0.1	0.26	0.52	0.14	0.27	0.21	1.4	1.04	0.4	0.4	0.95	1.04
Tb11.v5.0126.1-p1-CDS1	Tb11.v5.0126	1_CDS1.p1-CDS1	expression site-associated gene 3 (ESAG3) protein, putative	3	3	0	0	0	0	0.1	0.13	0	0	0	0	0	0	#DIV/0!	#DIV/0!	#DIV/0!	#DIV/0!
Tb11.v5.0143.1-p1-CDS1	Tb11.v5.0143	1_CDS1.p1-CDS1	variant surface protein (VSG), putative	3	5	4	23	2	16	0.1	0.22	0.23	0.78	0.27	1.1	7.8	1.23	4.78	1.23	4.6	4.78
Tb927.5.5510.1-p1-CDS1	Tb927.5.5510	1_CDS1.p1-CDS1	Variant Surface Glycoprotein, putative	2	1	2	1	0	0	0.07	0.04	0.11	0.03	0	0	0.43	0	0	0	0.14	0
Tb927.11.18870.1-p1-CDS1	Tb927.11.18870	1_CDS1.p1-CDS1	variant surface protein (VSG), putative	2	2	0	2	1	4	0.07	0.09	0	0.07	0.13	0.27	1	1.44	#DIV/0!	#DIV/0!	#DIV/0!	#DIV/0!
Tb11.v5.0116.1-p1-CDS1	Tb11.v5.0116	1_CDS1.p1-CDS1	UDP-Gal or UDP-GlcNAc-dependent glycosyltransferase, putative	2	0	0	0	0	0	0.07	0	0	0	0	0	0	#DIV/0!	#DIV/0!	#DIV/0!	#DIV/0!	#DIV/0!
Tb11.v5.0906.1-p1-CDS1	Tb11.v5.0906	1_CDS1.p1-CDS1	variant surface glycoprotein (VSG, atypical), putative	2	2	0	0	0	0	0.07	0.09	0	0	0	0	0	0	#DIV/0!	#DIV/0!	#DIV/0!	#DIV/0!
Tb11.v4.0039.1-p1-CDS1	Tb11.v4.0039	1_CDS1.p1-CDS1	VSG pseudogene	2	1	3	5	1	1	0.07	0.04	0.17	0.17	0.13	0.07	2.43	3.25	0.41	0.41	2.03	2.43
Tb11.v5.0922.1-p1-CDS1	Tb11.v5.0922	1_CDS1.p1-CDS1	UDP-Gal or UDP-GlcNAc-dependent glycosyltransferase, putative	2	6	7	6	0	7	0.07	0.26	0.4	0.2	0	0.48	2.86	0	1.2	0	1.35	1.2
Tb11.v5.0358.1-p1-CDS1	Tb11.v5.0358	1_CDS1.p1-CDS1	hypothetical protein, conserved	2	1	0	0	0	1	0.07	0.04	0	0	0	0.07	0	0	#DIV/0!	#DIV/0!	#DIV/0!	#DIV/0!
Tb11.v5.0911.1-p1-CDS1	Tb11.v5.0911	1_CDS1.p1-CDS1	variant surface glycoprotein (VSG, atypical), putative	2	2	4	10	0	2	0.07	0.09	0.23	0.34	0	0.14	4.86	0	0.61	0	1.82	0.61
Tb11.v5.1008.1-p1-CDS1	Tb11.v5.1008	1_CDS1.p1-CDS1	variant surface glycoprotein (VSG), putative	2	1	1	1	1	2	0.07	0.04	0.06	0.03	0.13	0.14	0.43	3.25	2.33	0.43	2	2.33
Tb11.v5.0932.1-p1-CDS1	Tb11.v5.0932	1_CDS1.p1-CDS1	variant surface glycoprotein (VSG), putative	1	1	1	0	0	0	0.03	0.04	0.06	0	0	0	0	0	0	0	0	0
Tb927.5.5440.1-p1-CDS1	Tb927.5.5440	1_CDS1.p1-CDS1	Variant Surface Glycoprotein, putative	1	0	0	1	0	1	0.03	0	0	0.03	0	0.07	1	#DIV/0!	#DIV/0!	#DIV/0!	#DIV/0!	#DIV/0!
Tb11.v5.0927.1-p1-CDS1	Tb11.v5.0927	1_CDS1.p1-CDS1	variant surface glycoprotein (VSG, atypical), putative	1	0	0	1	0	0	0.03	0	0	0.03	0	0	1	#DIV/0!	#DIV/0!	#DIV/0!	#DIV/0!	#DIV/0!
Tb11.v5.0940.1-p1-CDS1	Tb11.v5.0940	1_CDS1.p1-CDS1	hypothetical protein, conserved	1	1	1	0	0	0	0.03	0.04	0.06	0	0	0	0	0	0	0	0	0
Tb11.v5.0910.1-p1-CDS1	Tb11.v5.0910	1_CDS1.p1-CDS1	variant surface glycoprotein (VSG, atypical), putative	1	1	0	1	0	1	0.03	0.04	0	0.03	0	0.07	1	0	#DIV/0!	#DIV/0!	#DIV/0!	#DIV/0!
Tb11.v5.0401.1-p1-CDS1	Tb11.v5.0401	1_CDS1.p1-CDS1	Variant Surface Glycoprotein, putative	1	0	0	0	1	0	0.03	0	0	0	0.13	0	0	#DIV/0!	#DIV/0!	#DIV/0!	#DIV/0!	#DIV/0!
Tb11.v5.0920.1-p1-CDS1	Tb11.v5.0920	1_CDS1.p1-CDS1	variant surface glycoprotein (VSG, atypical), putative	1	3	3	5	0	4	0.03	0.13	0.17	0.17	0	0.27	5.67	0	1.59	0	2.42	1.59
Tb11.v5.0297.1-p1-CDS1	Tb11.v5.0297	1_CDS1.p1-CDS1	variant surface protein, putative	1	0	2	0	0	1	0.03	0	0.11	0	0	0.07	0	#DIV/0!	0.64	#DIV/0!	#DIV/0!	#DIV/0!
Tb11.v5.0286.1-p1-CDS1	Tb11.v5.0286	1_CDS1.p1-CDS1	variant surface protein, atypical (VSG), putative	1	0	3	7	0	1	0.03	0	0.17	0.24	0	0.07	8	#DIV/0!	0.41	#DIV/0!	#DIV/0!	#DIV/0!
Tb11.v5.0755.1-p1-CDS1	Tb11.v5.0755	1_CDS1.p1-CDS1	variant surface glycoprotein (VSG), putative	1	0	2	0	0	1	0.03	0	0.11	0	0	0.07	0	#DIV/0!	0.64	#DIV/0!	#DIV/0!	#DIV/0!
Tb11.v4.0062.1-p1-CDS1	Tb11.v4.0062	1_CDS1.p1-CDS1	VSG pseudogene	1	0	0	2	0	0	0.03	0	0	0.07	0	0	2.33	#DIV/0!	#DIV/0!	#DIV/0!	#DIV/0!	#DIV/0!
Tb927.5.5480.1-p1-CDS1	Tb927.5.5480	1_CDS1.p1-CDS1	Variant Surface Glycoprotein, putative	1	0	0	0	0	0	0.03	0	0	0	0	0	0	#DIV/0!	#DIV/0!	#DIV/0!	#DIV/0!	#DIV/0!
Tb927.11.18560.1-p1-CDS1	Tb927.11.18560	1_CDS1.p1-CDS1	variant surface glycoprotein (VSG), putative	1	0	0	1	0	2	0.03	0	0	0.03	0	0.14	1	#DIV/0!	#DIV/0!	#DIV/0!	#DIV/0!	#DIV/0!
Tb927.11.18820.1-p1-CDS1	Tb927.11.18820	1_CDS1.p1-CDS1	variant surface protein (VSG, atypical), putative	1	3	6	20	6	19	0.03	0.13	0.34	0.68	0.81	1.31	22.67	6.23	3.85	3.85	10.92	6.23
Tb11.v5.0921.1-p1-CDS1	Tb11.v5.0921	1_CDS1.p1-CDS1	variant surface glycoprotein (VSG, atypical), putative	1	0	3	0	1	4	0.03	0	0.17	0	0.13	0.27	0	#DIV/0!	1.59	#DIV/0!	#DIV/0!	#DIV/0!
Tb11.v5.1029.1-p1-CDS1	Tb11.v5.1029	1_CDS1.p1-CDS1	variant surface glycoprotein (VSG), putative	1	3	2	3	0	2	0.03	0.13	0.11	0.1	0	0.14	3.33	0	1.27	0	1.53	1.27
Tb927.5.5660.1-p1-CDS1	Tb927.5.5660	1_CDS1.p1-CDS1	Variant Surface Glycoprotein, putative	1	0	0	0	0	1	0.03	0	0	0	0	0.07	0	#DIV/0!	#DIV/0!	#DIV/0!	#DIV/0!	#DIV/0!
Tb11.v5.0913.1-p1-CDS1	Tb11.v5.0913	1_CDS1.p1-CDS1	variant surface glycoprotein (VSG, atypical), putative	1	0	0	1	0	1	0.03	0	0	0.03	0	0.07	1	#DIV/0!	#DIV/0!	#DIV/0!	#DIV/0!	#DIV/0!
Tb11.v5.0918.1-p1-CDS1	Tb11.v5.0918	1_CDS1.p1-CDS1	variant surface glycoprotein (VSG, atypical), putative	1	0	0	0	0	0	0.03	0	0	0	0	0	0	#DIV/0!	#DIV/0!	#DIV/0!	#DIV/0!	#DIV/0!
Tb11.v5.0956.1-p1-CDS1	Tb11.v5.0956	1_CDS1.p1-CDS1	variant surface glycoprotein (VSG, atypical), putative	1	0	0	0	0	0	0.03	0	0	0	0	0	0	#DIV/0!	#DIV/0!	#DIV/0!	#DIV/0!	#DIV/0!
Tb11.v5.0974.1-p1-CDS1	Tb11.v5.0974	1_CDS1.p1-CDS1	variant surface glycoprotein (VSG), putative	1	1	1	5	1	1	0.03	0.04	0.06	0.17	0.13	0.07	5.67	3.25	1.17	1.17	3.36	3.25
Tb11.v5.0118.1-p1-CDS1	Tb11.v5.0118	1_CDS1.p1-CDS1	variant surface protein (VSG), putative	1	0	0	1	0	0	0.03	0	0	0.03	0	0	1	#DIV/0!	#DIV/0!	#DIV/0!	#DIV/0!	#DIV/0!
Tb11.v5.0840.1-p1-CDS1	Tb11.v5.0840	1_CDS1.p1-CDS1	variant surface glycoprotein (VSG, atypical), putative	1	0	1	6	1	8	0.03	0	0.06	0.2	0.13	0.55	6.67	#DIV/0!	9.17	#DIV/0!	#DIV/0!	#DIV/0!
Tb11.v5.0229.1-p1-CDS1	Tb11.v5.0229	1_CDS1.p1-CDS1	75 kDa invariant surface glycoprotein, putative	1	0	0	0	0	0	0.03	0	0	0	0	0	0	#DIV/0!	#DIV/0!	#DIV/0!	#DIV/0!	#DIV/0!
Tb11.v5.0979.1-p1-CDS1	Tb11.v5.0979	1_CDS1.p1-CDS1	variant surface glycoprotein (VSG, atypical), putative	1	0	0	1	0	0	0.03	0	0	0.03	0	0	1	#DIV/0!	#DIV/0!	#DIV/0!	#DIV/0!	#DIV/0!
Tb11.v5.0915.1-p1-CDS1	Tb11.v5.0915	1_CDS1.p1-CDS1	variant surface glycoprotein (VSG, atypical), putative	1	0	1	0	1	0	0.03	0	0.06	0	0.13	0	0	#DIV/0!	0	#DIV/0!	#DIV/0!	#DIV/0!
Tb11.15.0007b.1-p1-CDS1	Tb11.15.0007b	1_CDS1.p1-CDS1	variant surface glycoprotein (VSG), point mutation	1	0	0	1	1	0	0.03	0	0	0.03	0.13	0	1	#DIV/0!	#DIV/0!	#DIV/0!	#DIV/0!	#DIV/0!
Tb927.11.18790.1-p1-CDS1	Tb927.11.18790	1_CDS1.p1-CDS1	variant surface protein (VSG), putative	0	0	0	0	0	0	0	0	0	0	0	0	#DIV/0!	#DIV/0!	#DIV/0!	#DIV/0!	#DIV/0!	#DIV/0!
Tb11.v5.0947.1-p1-CDS1	Tb11.v5.0947	1_CDS1.p1-CDS1	variant surface glycoprotein (VSG), putative	0	0	0	0	0	0	0	0	0	0	0	0	#DIV/0!	#DIV/0!	#DIV/0!	#DIV/0!	#DIV/0!	#DIV/0!
Tb11.v5.0950.1-p1-CDS1	Tb11.v5.0950	1_CDS1.p1-CDS1	variant surface glycoprotein (VSG, atypical), putative	0	0	0	0	0	0	0	0	0	0	0	0	#DIV/0!	#DIV/0!	#DIV/0!	#DIV/0!	#DIV/0!	#DIV/0!
Tb927.5.5580.1-p1-CDS1	Tb927.5.5580	1_CDS1.p1-CDS1	Variant Surface Glycoprotein, putative	0	0	0	0	0	0	0	0	0	0	0	0	#DIV/0!	#DIV/0!	#DIV/0!	#DIV/0!	#DIV/0!	#DIV/0!
Tb11.v5.0978.1-p1-CDS1	Tb11.v5.0978	1_CDS1.p1-CDS1	variant surface glycoprotein (VSG), putative	0	0	0	0	0	1	0	0	0	0	0	0.07	#DIV/0!	#DIV/0!	#DIV/0!	#DIV/0!	#DIV/0!	#DIV/0!
Tb11.v5.0957.1-p1-CDS1	Tb11.v5.0957	1_CDS1.p1-CDS1	variant surface glycoprotein (VSG), putative	0	0	0	0	0	0	0	0	0	0	0	0	#DIV/0!	#DIV/0!	#DIV/0!	#DIV/0!	#DIV/0!	#DIV/0!
Tb927.11.18760.1-p1-CDS1	Tb927.11.18760	1_CDS1.p1-CDS1	variant surface protein (VSG), putative	0	0	0	0	0	0	0	0	0	0	0	0	#DIV/0!	#DIV/0!	#DIV/0!	#DIV/0!	#DIV/0!	#DIV/0!
Tb927.5.5600.1-p1-CDS1	Tb927.5.5600	1_CDS1.p1-CDS1	Variant Surface Glycoprotein, putative	0	0	0	0	1	0	0	0	0	0	0.13	0	#DIV/0!	#DIV/0!	#DIV/0!	#DIV/0!	#DIV/0!	#DIV/0!
Tb927.5.5590.1-p1-CDS1	Tb927.5.5590	1_CDS1.p1-CDS1	Variant Surface Glycoprotein, putative	0	0	0	0	0	0	0	0	0	0	0	0	#DIV/0!	#DIV/0!	#DIV/0!	#DIV/0!	#DIV/0!	#DIV/0!
Tb927.11.18550.1-p1-CDS1	Tb927.11.18550	1_CDS1.p1-CDS1	variant surface glycoprotein (VSG), putative	0	1	0	0	0	0	0	0.04	0	0	0	0	#DIV/0!	0	#DIV/0!	#DIV/0!	#DIV/0!	#DIV/0!
Tb927.5.5380.1-p1-CDS1	Tb927.5.5380	1_CDS1.p1-CDS1	Variant Surface Glycoprotein, putative	0	0	0	0	0	0	0	0	0	0	0	0	#DIV/0!	#DIV/0!	#DIV/0!	#DIV/0!	#DIV/0!	#DIV/0!
Tb11.v5.0772.1-p1-CDS1	Tb11.v5.0772	1_CDS1.p1-CDS1	expression site-associated gene 9 (ESAG9) protein, putative	0	0	0	0	0	0	0	0	0	0	0	0	#DIV/0!	#DIV/0!	#DIV/0!	#DIV/0!	#DIV/0!	#DIV/0!
Tb11.v5.0319.1-p1-CDS1	Tb11.v5.0319	1_CDS1.p1-CDS1	hypothetical protein, conserved	0	0	0	0	0	0	0	0	0	0	0	0	#DIV/0!	#DIV/0!	#DIV/0!	#DIV/0!	#DIV/0!	#DIV/0!
Tb11.v5.0129.1-p1-CDS1	Tb11.v5.0129	1_CDS1.p1-CDS1	variant surface protein (VSG), putative	0	0	0	0	0	1	0	0	0	0	0	0.07	#DIV/0!	#DIV/0!	#DIV/0!	#DIV/0!	#DIV/0!	#DIV/0!
Tb11.v5.0122.1-p1-CDS1	Tb11.v5.0122	1_CDS1.p1-CDS1	variant surface protein (VSG), putative	0	0	0	0	0	0	0	0	0	0	0	0	#DIV/0!	#DIV/0!	#DIV/0!	#DIV/0!	#DIV/0!	#DIV/0!
Tb927.5.5390.1-p1-CDS1	Tb927.5.5390	1_CDS1.p1-CDS1	Variant Surface Glycoprotein, putative	0	0	0	0	0	0	0	0	0	0	0	0	#DIV/0!	#DIV/0!	#DIV/0!	#DIV/0!	#DIV/0!	#DIV/0!
Tb927.11.18860.1-p1-CDS1	Tb927.11.18860	1_CDS1.p1-CDS1	variant surface protein (VSG), putative	0	0	2	3	1	3	0	0	0.11	0.1	0.13	0.21	#DIV/0!	#DIV/0!	1.91	#DIV/0!	#DIV/0!	#DIV/0!
Tb11.v5.0917.1-p1-CDS1	Tb11.v5.0917	1_CDS1.p1-CDS1	variant surface glycoprotein (VSG, atypical), putative	0	0	1	0	0	1	0	0	0.06	0	0	0.07	#DIV/0!	#DIV/0!	1.17	#DIV/0!	#DIV/0!	#DIV/0!
Tb927.11.18950.1-p1-CDS1	Tb927.11.18950	1_CDS1.p1-CDS1	variant surface protein (VSG), putative	0	0	0	0	0	0	0	0	0	0	0	0	#DIV/0!	#DIV/0!	#DIV/0!	#DIV/0!	#DIV/0!	#DIV/0!
Tb11.v5.0114.1-p1-CDS1	Tb11.v5.0114	1_CDS1.p1-CDS1	variant surface glycoprotein (VSG), pseudogene	0	0	0	0	0	0	0	0	0	0	0	0	#DIV/0!	#DIV/0!	#DIV/0!	#DIV/0!	#DIV/0!	#DIV/0!
Tb927.11.19820.1-p1-CDS1	Tb927.11.19820	1_CDS1.p1-CDS1	hypothetical protein	0	0	0	0	0	0	0	0	0	0	0	0	#DIV/0!	#DIV/0!	#DIV/0!	#DIV/0!	#DIV/0!	#DIV/0!
Tb11.v5.0323.1-p1-CDS1	Tb11.v5.0323	1_CDS1.p1-CDS1	hypothetical protein, conserved	0	0	0	0	0	0	0	0	0	0	0	0	#DIV/0!	#DIV/0!	#DIV/0!	#DIV/0!	#DIV/0!	#DIV/0!
Tb11.v5.0934.1-p1-CDS1	Tb11.v5.0934	1_CDS1.p1-CDS1	variant surface glycoprotein (VSG), putative	0	0	1	1	0	0	0	0	0.06	0.03	0	0	#DIV/0!	#DIV/0!	0	#DIV/0!	#DIV/0!	#DIV/0!
Tb11.v5.0929.1-p1-CDS1	Tb11.v5.0929	1_CDS1.p1-CDS1	variant surface glycoprotein (VSG, atypical), putative	0	0	0	0	0	0	0	0	0	0	0	0	#DIV/0!	#DIV/0!	#DIV/0!	#DIV/0!	#DIV/0!	#DIV/0!
Tb927.11.18840.1-p1-CDS1	Tb927.11.18840	1_CDS1.p1-CDS1	variant surface protein (VSG), putative	0	0	0	0	0	2	0	0	0	0	0	0.14	#DIV/0!	#DIV/0!	#DIV/0!	#DIV/0!	#DIV/0!	#DIV/0!
Tb11.v5.0298.1-p1-CDS1	Tb11.v5.0298	1_CDS1.p1-CDS1	variant surface protein, putative	0	3	4	2	0	0	0	0.13	0.23	0.07	0	0	#DIV/0!	0	0	#DIV/0!	#DIV/0!	#DIV/0!
Tb11.v5.0982.1-p1-CDS1	Tb11.v5.0982	1_CDS1.p1-CDS1	hypothetical protein, conserved	0	0	0	0	0	0	0	0	0	0	0	0	#DIV/0!	#DIV/0!	#DIV/0!	#DIV/0!	#DIV/0!	#DIV/0!
Tb11.v5.0989.1-p1-CDS1	Tb11.v5.0989	1_CDS1.p1-CDS1	hypothetical protein, conserved	0	0	0	0	0	0	0	0	0	0	0	0	#DIV/0!	#DIV/0!	#DIV/0!	#DIV/0!	#DIV/0!	#DIV/0!
Tb11.v5.0829.1-p1-CDS1	Tb11.v5.0829	1_CDS1.p1-CDS1	variant surface glycoprotein (VSG, atypical), putative	0	0	0	0	0	0	0	0	0	0	0	0	#DIV/0!	#DIV/0!	#DIV/0!	#DIV/0!	#DIV/0!	#DIV/0!
Tb927.5.5530.1-p1-CDS1	Tb927.5.5530	1_CDS1.p1-CDS1	Variant Surface Glycoprotein, putative	0	0	0	0	0	0	0	0	0	0	0	0	#DIV/0!	#DIV/0!	#DIV/0!	#DIV/0!	#DIV/0!	#DIV/0!
Tb11.v5.1000.1-p1-CDS1	Tb11.v5.1000	1_CDS1.p1-CDS1	hypothetical protein, conserved	0	0	0	0	0	0	0	0	0	0	0	0	#DIV/0!	#DIV/0!	#DIV/0!	#DIV/0!	#DIV/0!	#DIV/0!
Tb11.v4.0039b.1-p1-CDS1	Tb11.v4.0039b	1_CDS1.p1-CDS1	variant surface glycoprotein (VSG, pseudogene), putative	0	0	0	0	0	0	0	0	0	0	0	0	#DIV/0!	#DIV/0!	#DIV/0!	#DIV/0!	#DIV/0!	#DIV/0!
Tb11.v5.0595.1-p1-CDS1	Tb11.v5.0595	1_CDS1.p1-CDS1	variant surface glycoprotein (VSG), putative	0	0	0	0	0	0	0	0	0	0	0	0	#DIV/0!	#DIV/0!	#DIV/0!	#DIV/0!	#DIV/0!	#DIV/0!
Tb11.v4.0042.1-p1-CDS1	Tb11.v4.0042	1_CDS1.p1-CDS1	VSG pseudogene	0	0	0	0	0	0	0	0	0	0	0	0	#DIV/0!	#DIV/0!	#DIV/0!	#DIV/0!	#DIV/0!	#DIV/0!
Tb11.v5.0335.1-p1-CDS1	Tb11.v5.0335	1_CDS1.p1-CDS1	Variant Surface Glycoprotein, putative	0	0	0	0	0	0	0	0	0	0	0	0	#DIV/0!	#DIV/0!	#DIV/0!	#DIV/0!	#DIV/0!	#DIV/0!
Tb927.11.17100.1-p1-CDS1	Tb927.11.17100	1_CDS1.p1-CDS1	variant surface glycoprotein (VSG), putative	0	0	0	0	0	0	0	0	0	0	0	0	#DIV/0!	#DIV/0!	#DIV/0!	#DIV/0!	#DIV/0!	#DIV/0!
Tb11.v5.0919.1-p1-CDS1	Tb11.v5.0919	1_CDS1.p1-CDS1	variant surface glycoprotein (VSG, atypical), putative	0	0	0	2	0	5	0	0	0	0.07	0	0.34	#DIV/0!	#DIV/0!	#DIV/0!	#DIV/0!	#DIV/0!	#DIV/0!
Tb11.v5.0990.1-p1-CDS1	Tb11.v5.0990	1_CDS1.p1-CDS1	hypothetical protein, conserved	0	0	0	0	0	0	0	0	0	0	0	0	#DIV/0!	#DIV/0!	#DIV/0!	#DIV/0!	#DIV/0!	#DIV/0!
Tb11.v5.0362.1-p1-CDS1	Tb11.v5.0362	1_CDS1.p1-CDS1	Variant Surface Glycoprotein, putative	0	0	1	1	0	0	0	0	0.06	0.03	0	0	#DIV/0!	#DIV/0!	0	#DIV/0!	#DIV/0!	#DIV/0!
Tb11.v5.0945.1-p1-CDS1	Tb11.v5.0945	1_CDS1.p1-CDS1	variant surface glycoprotein (VSG, atypical), putative	0	1	0	0	0	0	0	0.04	0	0	0	0	#DIV/0!	0	#DIV/0!	#DIV/0!	#DIV/0!	#DIV/0!
Tb927.11.17060.1-p1-CDS1	Tb927.11.17060	1_CDS1.p1-CDS1	variant surface glycoprotein (VSG), putative	0	0	0	0	0	0	0	0	0	0	0	0	#DIV/0!	#DIV/0!	#DIV/0!	#DIV/0!	#DIV/0!	#DIV/0!
Tb11.15.0007.1-p1-CDS1	Tb11.15.0007	1_CDS1.p1-CDS1	VSG pseudogene, point mutation	0	0	0	0	0	0	0	0	0	0	0	0	#DIV/0!	#DIV/0!	#DIV/0!	#DIV/0!	#DIV/0!	#DIV/0!
Tb11.v5.0930.1-p1-CDS1	Tb11.v5.0930	1_CDS1.p1-CDS1	variant surface glycoprotein (VSG), putative	0	0	0	0	0	0	0	0	0	0	0	0	#DIV/0!	#DIV/0!	#DIV/0!	#DIV/0!	#DIV/0!	#DIV/0!
Tb11.v5.0939.1-p1-CDS1	Tb11.v5.0939	1_CDS1.p1-CDS1	variant surface glycoprotein (VSG), putative	0	0	0	1	0	0	0	0	0	0.03	0	0	#DIV/0!	#DIV/0!	#DIV/0!	#DIV/0!	#DIV/0!	#DIV/0!
Tb11.v5.0131.1-p1-CDS1	Tb11.v5.0131	1_CDS1.p1-CDS1	variant surface protein (VSG), putative	0	0	0	2	0	1	0	0	0	0.07	0	0.07	#DIV/0!	#DIV/0!	#DIV/0!	#DIV/0!	#DIV/0!	#DIV/0!
Tb11.v5.0138.1-p1-CDS1	Tb11.v5.0138	1_CDS1.p1-CDS1	variant surface protein (VSG), putative	0	0	0	0	0	0	0	0	0	0	0	0	#DIV/0!	#DIV/0!	#DIV/0!	#DIV/0!	#DIV/0!	#DIV/0!
Tb11.v5.1028.1-p1-CDS1	Tb11.v5.1028	1_CDS1.p1-CDS1	variant surface glycoprotein (VSG), putative	0	0	0	0	0	1	0	0	0	0	0	0.07	#DIV/0!	#DIV/0!	#DIV/0!	#DIV/0!	#DIV/0!	#DIV/0!
Tb927.5.5360.1-p1-CDS1	Tb927.5.5360	1_CDS1.p1-CDS1	Variant Surface Glycoprotein, putative	0	0	0	0	0	0	0	0	0	0	0	0	#DIV/0!	#DIV/0!	#DIV/0!	#DIV/0!	#DIV/0!	#DIV/0!
Tb11.v5.0896.1-p1-CDS1	Tb11.v5.0896	1_CDS1.p1-CDS1	variant surface glycoprotein (VSG), putative	0	0	0	1	1	0	0	0	0	0.03	0.13	0	#DIV/0!	#DIV/0!	#DIV/0!	#DIV/0!	#DIV/0!	#DIV/0!
Tb927.11.17080.1-p1-CDS1	Tb927.11.17080	1_CDS1.p1-CDS1	variant surface glycoprotein (VSG), putative	0	0	0	0	0	0	0	0	0	0	0	0	#DIV/0!	#DIV/0!	#DIV/0!	#DIV/0!	#DIV/0!	#DIV/0!
Tb11.v5.0311.1-p1-CDS1	Tb11.v5.0311	1_CDS1.p1-CDS1	variant surface protein, putative	0	0	0	0	1	1	0	0	0	0	0.13	0.07	#DIV/0!	#DIV/0!	#DIV/0!	#DIV/0!	#DIV/0!	#DIV/0!
Tb11.57.0047.1-p1-CDS1	Tb11.57.0047	1_CDS1.p1-CDS1	VSG pseudogene, point mutation	0	0	0	0	0	0	0	0	0	0	0	0	#DIV/0!	#DIV/0!	#DIV/0!	#DIV/0!	#DIV/0!	#DIV/0!
Tb11.v5.0658.1-p1-CDS1	Tb11.v5.0658	1_CDS1.p1-CDS1	hypothetical protein, conserved	0	0	0	0	0	0	0	0	0	0	0	0	#DIV/0!	#DIV/0!	#DIV/0!	#DIV/0!	#DIV/0!	#DIV/0!
Tb11.v5.0571.1-p1-CDS1	Tb11.v5.0571	1_CDS1.p1-CDS1	variant surface glycoprotein (VSG, atypical), putative	0	0	0	0	0	0	0	0	0	0	0	0	#DIV/0!	#DIV/0!	#DIV/0!	#DIV/0!	#DIV/0!	#DIV/0!
Tb11.v5.0329.1-p1-CDS1	Tb11.v5.0329	1_CDS1.p1-CDS1	variant surface protein, putative	0	0	0	0	0	0	0	0	0	0	0	0	#DIV/0!	#DIV/0!	#DIV/0!	#DIV/0!	#DIV/0!	#DIV/0!
Tb11.v5.0776.1-p1-CDS1	Tb11.v5.0776	1_CDS1.p1-CDS1	variant surface glycoprotein (VSG) pseudogene, putative	0	0	0	0	0	0	0	0	0	0	0	0	#DIV/0!	#DIV/0!	#DIV/0!	#DIV/0!	#DIV/0!	#DIV/0!
Tb927.11.18940.1-p1-CDS1	Tb927.11.18940	1_CDS1.p1-CDS1	variant surface protein (VSG), putative	0	0	0	0	0	0	0	0	0	0	0	0	#DIV/0!	#DIV/0!	#DIV/0!	#DIV/0!	#DIV/0!	#DIV/0!
Tb11.v5.0976.1-p1-CDS1	Tb11.v5.0976	1_CDS1.p1-CDS1	variant surface glycoprotein (VSG), putative	0	0	1	1	0	0	0	0	0.06	0.03	0	0	#DIV/0!	#DIV/0!	0	#DIV/0!	#DIV/0!	#DIV/0!
Tb11.v5.0320.1-p1-CDS1	Tb11.v5.0320	1_CDS1.p1-CDS1	hypothetical protein, conserved	0	0	0	0	0	0	0	0	0	0	0	0	#DIV/0!	#DIV/0!	#DIV/0!	#DIV/0!	#DIV/0!	#DIV/0!
Tb11.v5.0389.1-p1-CDS1	Tb11.v5.0389	1_CDS1.p1-CDS1	variant surface glycoprotein (VSG, atypical), putative	0	0	0	0	0	0	0	0	0	0	0	0	#DIV/0!	#DIV/0!	#DIV/0!	#DIV/0!	#DIV/0!	#DIV/0!
Tb11.v5.0759.1-p1-CDS1	Tb11.v5.0759	1_CDS1.p1-CDS1	variant surface glycoprotein (VSG), putative	0	0	0	0	0	0	0	0	0	0	0	0	#DIV/0!	#DIV/0!	#DIV/0!	#DIV/0!	#DIV/0!	#DIV/0!
Tb11.v5.0123.1-p1-CDS1	Tb11.v5.0123	1_CDS1.p1-CDS1	variant surface protein (VSG), putative	0	0	0	0	0	0	0	0	0	0	0	0	#DIV/0!	#DIV/0!	#DIV/0!	#DIV/0!	#DIV/0!	#DIV/0!
Tb927.11.18530.1-p1-CDS1	Tb927.11.18530	1_CDS1.p1-CDS1	variant surface glycoprotein (VSG, atypical), putative	0	0	0	0	0	0	0	0	0	0	0	0	#DIV/0!	#DIV/0!	#DIV/0!	#DIV/0!	#DIV/0!	#DIV/0!
Tb927.11.19830.1-p1-CDS1	Tb927.11.19830	1_CDS1.p1-CDS1	hypothetical protein	0	0	0	0	0	0	0	0	0	0	0	0	#DIV/0!	#DIV/0!	#DIV/0!	#DIV/0!	#DIV/0!	#DIV/0!
Tb11.v5.0361.1-p1-CDS1	Tb11.v5.0361	1_CDS1.p1-CDS1	Variant Surface Glycoprotein, putative	0	0	0	1	0	1	0	0	0	0.03	0	0.07	#DIV/0!	#DIV/0!	#DIV/0!	#DIV/0!	#DIV/0!	#DIV/0!
Tb11.v5.1006.1-p1-CDS1	Tb11.v5.1006	1_CDS1.p1-CDS1	hypothetical protein, conserved	0	0	0	0	0	0	0	0	0	0	0	0	#DIV/0!	#DIV/0!	#DIV/0!	#DIV/0!	#DIV/0!	#DIV/0!
Tb11.v5.0321.1-p1-CDS1	Tb11.v5.0321	1_CDS1.p1-CDS1	hypothetical protein, conserved	0	0	0	0	0	0	0	0	0	0	0	0	#DIV/0!	#DIV/0!	#DIV/0!	#DIV/0!	#DIV/0!	#DIV/0!
Tb11.v5.0133.1-p1-CDS1	Tb11.v5.0133	1_CDS1.p1-CDS1	variant surface protein (VSG), putative	0	0	0	0	0	0	0	0	0	0	0	0	#DIV/0!	#DIV/0!	#DIV/0!	#DIV/0!	#DIV/0!	#DIV/0!
Tb11.57.0049.1-p1-CDS1	Tb11.57.0049	1_CDS1.p1-CDS1	VSG pseudogene, degenerate	0	0	1	0	0	1	0	0	0.06	0	0	0.07	#DIV/0!	#DIV/0!	1.17	#DIV/0!	#DIV/0!	#DIV/0!
