## Supplementary Table S4 for "Roles and interactions of the specialized initiation factors EIF4E2, EIF4E5 and EIF4E6 in *Trypanosoma brucei*: EIF4E2 maintains the abundances of S-phase mRNAs" (part 11 of 12)

### Sheet: 4. Raw data EIF4E6 (continued)
Locus ID	GeneID	type	Annotation	E6-U1	E6-U2	E6-U3	E6-E1	E6-E2	E6-E3	RPM E6-U1	RPM E6-U2	RPM E6-U3	RPM E6-E1	RPM E6-E2	RPM E6-E3	E6-E1/U1	E6-E2/U2	E6-E3/U3	E6 Lowest eluate/unbound	E6 average eluate/unbound	median 4E6
Tb11.v5.0857.1-p1-CDS1	Tb11.v5.0857	1_CDS1.p1-CDS1	variant surface glycoprotein (VSG), putative	0	0	0	0	0	0	0	0	0	0	0	0	#DIV/0!	#DIV/0!	#DIV/0!	#DIV/0!	#DIV/0!	#DIV/0!
Tb927.11.17090.1-p1-CDS1	Tb927.11.17090	1_CDS1.p1-CDS1	variant surface glycoprotein (VSG), putative	0	0	0	0	0	0	0	0	0	0	0	0	#DIV/0!	#DIV/0!	#DIV/0!	#DIV/0!	#DIV/0!	#DIV/0!
Tb11.v5.1047.1-p1-CDS1	Tb11.v5.1047	1_CDS1.p1-CDS1	variant surface glycoprotein (VSG, atypical), putative	0	0	0	0	0	0	0	0	0	0	0	0	#DIV/0!	#DIV/0!	#DIV/0!	#DIV/0!	#DIV/0!	#DIV/0!
Tb11.v5.0891.1-p1-CDS1	Tb11.v5.0891	1_CDS1.p1-CDS1	variant surface glycoprotein (VSG)-related, putative	0	5	6	3	0	1	0	0.22	0.34	0.1	0	0.07	#DIV/0!	0	0.21	#DIV/0!	#DIV/0!	#DIV/0!
Tb11.v5.0462.1-p1-CDS1	Tb11.v5.0462	1_CDS1.p1-CDS1	Variant Surface Glycoprotein, putative	0	0	0	0	0	0	0	0	0	0	0	0	#DIV/0!	#DIV/0!	#DIV/0!	#DIV/0!	#DIV/0!	#DIV/0!
Tb11.v5.0459.1-p1-CDS1	Tb11.v5.0459	1_CDS1.p1-CDS1	Variant Surface Glycoprotein, putative	0	0	0	0	0	0	0	0	0	0	0	0	#DIV/0!	#DIV/0!	#DIV/0!	#DIV/0!	#DIV/0!	#DIV/0!
Tb11.v5.0785.1-p1-CDS1	Tb11.v5.0785	1_CDS1.p1-CDS1	variant surface glycoprotein (VSG), putative	0	0	0	0	0	0	0	0	0	0	0	0	#DIV/0!	#DIV/0!	#DIV/0!	#DIV/0!	#DIV/0!	#DIV/0!
Tb11.v5.0125.1-p1-CDS1	Tb11.v5.0125	1_CDS1.p1-CDS1	variant surface protein (VSG), putative	0	0	0	0	0	0	0	0	0	0	0	0	#DIV/0!	#DIV/0!	#DIV/0!	#DIV/0!	#DIV/0!	#DIV/0!
Tb927.11.18880.1-p1-CDS1	Tb927.11.18880	1_CDS1.p1-CDS1	variant surface protein (VSG), putative	0	0	0	0	0	0	0	0	0	0	0	0	#DIV/0!	#DIV/0!	#DIV/0!	#DIV/0!	#DIV/0!	#DIV/0!
Tb927.5.5560.1-p1-CDS1	Tb927.5.5560	1_CDS1.p1-CDS1	Variant Surface Glycoprotein, putative	0	0	0	0	0	0	0	0	0	0	0	0	#DIV/0!	#DIV/0!	#DIV/0!	#DIV/0!	#DIV/0!	#DIV/0!
Tb11.v5.0954.1-p1-CDS1	Tb11.v5.0954	1_CDS1.p1-CDS1	variant surface glycoprotein (VSG), putative	0	0	0	0	0	0	0	0	0	0	0	0	#DIV/0!	#DIV/0!	#DIV/0!	#DIV/0!	#DIV/0!	#DIV/0!
Tb11.v5.0992.1-p1-CDS1	Tb11.v5.0992	1_CDS1.p1-CDS1	hypothetical protein, conserved	0	0	0	0	0	0	0	0	0	0	0	0	#DIV/0!	#DIV/0!	#DIV/0!	#DIV/0!	#DIV/0!	#DIV/0!
Tb927.11.18720.1-p1-CDS1	Tb927.11.18720	1_CDS1.p1-CDS1	variant surface protein (VSG), putative	0	0	0	0	0	0	0	0	0	0	0	0	#DIV/0!	#DIV/0!	#DIV/0!	#DIV/0!	#DIV/0!	#DIV/0!
Tb11.v5.0943.1-p1-CDS1	Tb11.v5.0943	1_CDS1.p1-CDS1	variant surface glycoprotein (VSG), putative	0	0	1	0	0	0	0	0	0.06	0	0	0	#DIV/0!	#DIV/0!	0	#DIV/0!	#DIV/0!	#DIV/0!
Tb927.11.18340.1-p1-CDS1	Tb927.11.18340	1_CDS1.p1-CDS1	variant surface glycoprotein (VSG), putative	0	0	0	0	0	0	0	0	0	0	0	0	#DIV/0!	#DIV/0!	#DIV/0!	#DIV/0!	#DIV/0!	#DIV/0!
Tb11.v5.0898.1-p1-CDS1	Tb11.v5.0898	1_CDS1.p1-CDS1	variant surface glycoprotein (VSG), putative	0	0	0	0	0	0	0	0	0	0	0	0	#DIV/0!	#DIV/0!	#DIV/0!	#DIV/0!	#DIV/0!	#DIV/0!
Tb927.11.19840.1-p1-CDS1	Tb927.11.19840	1_CDS1.p1-CDS1	hypothetical protein	0	0	0	0	0	0	0	0	0	0	0	0	#DIV/0!	#DIV/0!	#DIV/0!	#DIV/0!	#DIV/0!	#DIV/0!
Tb11.v5.0336.1-p1-CDS1	Tb11.v5.0336	1_CDS1.p1-CDS1	Variant Surface Glycoprotein, putative	0	0	0	0	0	0	0	0	0	0	0	0	#DIV/0!	#DIV/0!	#DIV/0!	#DIV/0!	#DIV/0!	#DIV/0!
Tb11.v5.0284.1-p1-CDS1	Tb11.v5.0284	1_CDS1.p1-CDS1	variant surface protein, atypical (VSG), putative	0	0	0	0	0	0	0	0	0	0	0	0	#DIV/0!	#DIV/0!	#DIV/0!	#DIV/0!	#DIV/0!	#DIV/0!
Tb927.11.18480.1-p1-CDS1	Tb927.11.18480	1_CDS1.p1-CDS1	Variant Surface Glycoprotein, putative	0	0	0	0	0	1	0	0	0	0	0	0.07	#DIV/0!	#DIV/0!	#DIV/0!	#DIV/0!	#DIV/0!	#DIV/0!
Tb11.v5.0363.1-p1-CDS1	Tb11.v5.0363	1_CDS1.p1-CDS1	Variant Surface Glycoprotein, putative	0	0	0	0	0	0	0	0	0	0	0	0	#DIV/0!	#DIV/0!	#DIV/0!	#DIV/0!	#DIV/0!	#DIV/0!
Tb927.11.18320.1-p1-CDS1	Tb927.11.18320	1_CDS1.p1-CDS1	variant surface glycoprotein (VSG), putative	0	0	0	0	0	0	0	0	0	0	0	0	#DIV/0!	#DIV/0!	#DIV/0!	#DIV/0!	#DIV/0!	#DIV/0!
Tb11.v5.0695.1-p1-CDS1	Tb11.v5.0695	1_CDS1.p1-CDS1	variant surface glycoprotein (VSG), putative	0	0	0	0	1	0	0	0	0	0	0.13	0	#DIV/0!	#DIV/0!	#DIV/0!	#DIV/0!	#DIV/0!	#DIV/0!
Tb11.v5.1009.1-p1-CDS1	Tb11.v5.1009	1_CDS1.p1-CDS1	variant surface glycoprotein (VSG), putative	0	0	0	0	0	0	0	0	0	0	0	0	#DIV/0!	#DIV/0!	#DIV/0!	#DIV/0!	#DIV/0!	#DIV/0!
Tb11.v5.1018.1-p1-CDS1	Tb11.v5.1018	1_CDS1.p1-CDS1	variant surface glycoprotein (VSG), putative	0	0	0	0	0	0	0	0	0	0	0	0	#DIV/0!	#DIV/0!	#DIV/0!	#DIV/0!	#DIV/0!	#DIV/0!
Tb927.5.5450.1-p1-CDS1	Tb927.5.5450	1_CDS1.p1-CDS1	Variant Surface Glycoprotein, putative	0	0	0	3	0	0	0	0	0	0.1	0	0	#DIV/0!	#DIV/0!	#DIV/0!	#DIV/0!	#DIV/0!	#DIV/0!
Tb11.v5.0728.1-p1-CDS1	Tb11.v5.0728	1_CDS1.p1-CDS1	14-3-3 protein, putative	0	0	0	123	43	373	0	0	0	4.16	5.8	25.63	#DIV/0!	#DIV/0!	#DIV/0!	#DIV/0!	#DIV/0!	#DIV/0!
Tb11.15.0008b.1-p1-CDS1	Tb11.15.0008b	1_CDS1.p1-CDS1	expression site-associated gene 3 (ESAG3), degenerate and frameshifted	0	0	0	0	0	0	0	0	0	0	0	0	#DIV/0!	#DIV/0!	#DIV/0!	#DIV/0!	#DIV/0!	#DIV/0!
Tb11.v5.0416.1-p1-CDS1	Tb11.v5.0416	1_CDS1.p1-CDS1	Variant Surface Glycoprotein, putative	0	0	0	0	0	0	0	0	0	0	0	0	#DIV/0!	#DIV/0!	#DIV/0!	#DIV/0!	#DIV/0!	#DIV/0!
Tb11.v5.0912.1-p1-CDS1	Tb11.v5.0912	1_CDS1.p1-CDS1	variant surface glycoprotein (VSG, atypical), putative	0	0	1	0	0	0	0	0	0.06	0	0	0	#DIV/0!	#DIV/0!	0	#DIV/0!	#DIV/0!	#DIV/0!
Tb11.v5.0144.1-p1-CDS1	Tb11.v5.0144	1_CDS1.p1-CDS1	variant surface protein (VSG), putative	0	0	0	0	0	0	0	0	0	0	0	0	#DIV/0!	#DIV/0!	#DIV/0!	#DIV/0!	#DIV/0!	#DIV/0!
Tb927.11.18830.1-p1-CDS1	Tb927.11.18830	1_CDS1.p1-CDS1	variant surface protein (VSG, atypical), putative	0	0	0	0	0	0	0	0	0	0	0	0	#DIV/0!	#DIV/0!	#DIV/0!	#DIV/0!	#DIV/0!	#DIV/0!
Tb927.11.18380.1-p1-CDS1	Tb927.11.18380	1_CDS1.p1-CDS1	Variant Surface Glycoprotein, putative	0	0	0	0	0	0	0	0	0	0	0	0	#DIV/0!	#DIV/0!	#DIV/0!	#DIV/0!	#DIV/0!	#DIV/0!
Tb11.v5.0460.1-p1-CDS1	Tb11.v5.0460	1_CDS1.p1-CDS1	Variant Surface Glycoprotein, putative	0	0	0	0	0	0	0	0	0	0	0	0	#DIV/0!	#DIV/0!	#DIV/0!	#DIV/0!	#DIV/0!	#DIV/0!
Tb11.v5.0908.1-p1-CDS1	Tb11.v5.0908	1_CDS1.p1-CDS1	variant surface glycoprotein (VSG, atypical), putative	0	1	0	0	0	0	0	0.04	0	0	0	0	#DIV/0!	0	#DIV/0!	#DIV/0!	#DIV/0!	#DIV/0!
Tb11.v5.0135.1-p1-CDS1	Tb11.v5.0135	1_CDS1.p1-CDS1	variant surface protein (VSG), putative	0	0	0	0	0	0	0	0	0	0	0	0	#DIV/0!	#DIV/0!	#DIV/0!	#DIV/0!	#DIV/0!	#DIV/0!
Tb11.v5.0937.1-p1-CDS1	Tb11.v5.0937	1_CDS1.p1-CDS1	variant surface glycoprotein (VSG, atypical), putative	0	0	0	0	0	0	0	0	0	0	0	0	#DIV/0!	#DIV/0!	#DIV/0!	#DIV/0!	#DIV/0!	#DIV/0!
Tb927.11.18810.1-p1-CDS1	Tb927.11.18810	1_CDS1.p1-CDS1	variant surface protein (VSG, atypical), putative	0	0	0	0	0	0	0	0	0	0	0	0	#DIV/0!	#DIV/0!	#DIV/0!	#DIV/0!	#DIV/0!	#DIV/0!
Tb11.v5.0941.1-p1-CDS1	Tb11.v5.0941	1_CDS1.p1-CDS1	variant surface glycoprotein (VSG), putative	0	0	0	0	0	0	0	0	0	0	0	0	#DIV/0!	#DIV/0!	#DIV/0!	#DIV/0!	#DIV/0!	#DIV/0!
Tb927.11.18310.1-p1-CDS1	Tb927.11.18310	1_CDS1.p1-CDS1	variant surface glycoprotein (VSG), putative	0	1	0	0	0	0	0	0.04	0	0	0	0	#DIV/0!	0	#DIV/0!	#DIV/0!	#DIV/0!	#DIV/0!
Tb927.5.5460.1-p1-CDS1	Tb927.5.5460	1_CDS1.p1-CDS1	Variant Surface Glycoprotein, putative	0	0	1	0	0	0	0	0	0.06	0	0	0	#DIV/0!	#DIV/0!	0	#DIV/0!	#DIV/0!	#DIV/0!
Tb927.5.5620.1-p1-CDS1	Tb927.5.5620	1_CDS1.p1-CDS1	Variant Surface Glycoprotein, putative	0	0	0	0	0	0	0	0	0	0	0	0	#DIV/0!	#DIV/0!	#DIV/0!	#DIV/0!	#DIV/0!	#DIV/0!
Tb11.v5.1024.1-p1-CDS1	Tb11.v5.1024	1_CDS1.p1-CDS1	variant surface glycoprotein (VSG, atypical), putative	0	0	0	2	7	5	0	0	0	0.07	0.94	0.34	#DIV/0!	#DIV/0!	#DIV/0!	#DIV/0!	#DIV/0!	#DIV/0!
Tb927.5.5420.1-p1-CDS1	Tb927.5.5420	1_CDS1.p1-CDS1	Variant Surface Glycoprotein, putative	0	0	0	1	0	0	0	0	0	0.03	0	0	#DIV/0!	#DIV/0!	#DIV/0!	#DIV/0!	#DIV/0!	#DIV/0!
Tb11.v5.0952.1-p1-CDS1	Tb11.v5.0952	1_CDS1.p1-CDS1	variant surface glycoprotein (VSG, atypical), putative	0	0	0	0	0	0	0	0	0	0	0	0	#DIV/0!	#DIV/0!	#DIV/0!	#DIV/0!	#DIV/0!	#DIV/0!
Tb11.v5.0948.1-p1-CDS1	Tb11.v5.0948	1_CDS1.p1-CDS1	variant surface glycoprotein (VSG, atypical), putative	0	0	1	0	0	0	0	0	0.06	0	0	0	#DIV/0!	#DIV/0!	0	#DIV/0!	#DIV/0!	#DIV/0!
Tb11.v5.0140.1-p1-CDS1	Tb11.v5.0140	1_CDS1.p1-CDS1	variant surface glycoprotein (VSG), pseudogene	0	0	0	0	0	0	0	0	0	0	0	0	#DIV/0!	#DIV/0!	#DIV/0!	#DIV/0!	#DIV/0!	#DIV/0!
Tb11.v5.0973.1-p1-CDS1	Tb11.v5.0973	1_CDS1.p1-CDS1	variant surface glycoprotein (VSG), putative	0	0	0	2	0	0	0	0	0	0.07	0	0	#DIV/0!	#DIV/0!	#DIV/0!	#DIV/0!	#DIV/0!	#DIV/0!
Tb927.5.5470.1-p1-CDS1	Tb927.5.5470	1_CDS1.p1-CDS1	Variant Surface Glycoprotein, putative	0	0	0	1	1	1	0	0	0	0.03	0.13	0.07	#DIV/0!	#DIV/0!	#DIV/0!	#DIV/0!	#DIV/0!	#DIV/0!
Tb927.11.18770.1-p1-CDS1	Tb927.11.18770	1_CDS1.p1-CDS1	variant surface protein (VSG), putative	0	0	0	0	0	0	0	0	0	0	0	0	#DIV/0!	#DIV/0!	#DIV/0!	#DIV/0!	#DIV/0!	#DIV/0!
Tb11.v5.0395.1-p1-CDS1	Tb11.v5.0395	1_CDS1.p1-CDS1	hypothetical protein, conserved	0	0	0	0	0	0	0	0	0	0	0	0	#DIV/0!	#DIV/0!	#DIV/0!	#DIV/0!	#DIV/0!	#DIV/0!
Tb927.5.5610.1-p1-CDS1	Tb927.5.5610	1_CDS1.p1-CDS1	Variant Surface Glycoprotein, putative	0	0	0	0	0	0	0	0	0	0	0	0	#DIV/0!	#DIV/0!	#DIV/0!	#DIV/0!	#DIV/0!	#DIV/0!
Tb11.v5.0610.1-p1-CDS1	Tb11.v5.0610	1_CDS1.p1-CDS1	variant surface glycoprotein (VSG, atypical), putative	0	1	0	0	0	1	0	0.04	0	0	0	0.07	#DIV/0!	0	#DIV/0!	#DIV/0!	#DIV/0!	#DIV/0!
Tb927.11.18730.1-p1-CDS1	Tb927.11.18730	1_CDS1.p1-CDS1	variant surface protein (VSG), putative	0	0	0	0	0	0	0	0	0	0	0	0	#DIV/0!	#DIV/0!	#DIV/0!	#DIV/0!	#DIV/0!	#DIV/0!
Tb11.v5.0117.1-p1-CDS1	Tb11.v5.0117	1_CDS1.p1-CDS1	variant surface protein (VSG), putative	0	0	0	0	0	0	0	0	0	0	0	0	#DIV/0!	#DIV/0!	#DIV/0!	#DIV/0!	#DIV/0!	#DIV/0!
Tb11.v5.0894.1-p1-CDS1	Tb11.v5.0894	1_CDS1.p1-CDS1	variant surface glycoprotein (VSG), putative	0	0	0	0	0	0	0	0	0	0	0	0	#DIV/0!	#DIV/0!	#DIV/0!	#DIV/0!	#DIV/0!	#DIV/0!
Tb11.v5.1002.1-p1-CDS1	Tb11.v5.1002	1_CDS1.p1-CDS1	hypothetical protein, conserved	0	0	0	0	0	0	0	0	0	0	0	0	#DIV/0!	#DIV/0!	#DIV/0!	#DIV/0!	#DIV/0!	#DIV/0!
Tb927.5.5570.1-p1-CDS1	Tb927.5.5570	1_CDS1.p1-CDS1	Variant Surface Glycoprotein, putative	0	0	0	2	0	0	0	0	0	0.07	0	0	#DIV/0!	#DIV/0!	#DIV/0!	#DIV/0!	#DIV/0!	#DIV/0!
Tb11.v5.0112.1-p1-CDS1	Tb11.v5.0112	1_CDS1.p1-CDS1	variant surface protein (VSG), putative	0	0	0	0	1	0	0	0	0	0	0.13	0	#DIV/0!	#DIV/0!	#DIV/0!	#DIV/0!	#DIV/0!	#DIV/0!
Tb11.v5.0980.1-p1-CDS1	Tb11.v5.0980	1_CDS1.p1-CDS1	variant surface glycoprotein (VSG, atypical), putative	0	1	1	0	0	1	0	0.04	0.06	0	0	0.07	#DIV/0!	0	1.17	#DIV/0!	#DIV/0!	#DIV/0!
Tb11.v5.0708.1-p1-CDS1	Tb11.v5.0708	1_CDS1.p1-CDS1	variant surface glycoprotein (VSG), putative	0	0	0	0	0	0	0	0	0	0	0	0	#DIV/0!	#DIV/0!	#DIV/0!	#DIV/0!	#DIV/0!	#DIV/0!
Tb11.v5.0350.1-p1-CDS1	Tb11.v5.0350	1_CDS1.p1-CDS1	hypothetical protein, conserved	0	0	0	0	0	0	0	0	0	0	0	0	#DIV/0!	#DIV/0!	#DIV/0!	#DIV/0!	#DIV/0!	#DIV/0!
Tb11.v5.0313.1-p1-CDS1	Tb11.v5.0313	1_CDS1.p1-CDS1	variant surface protein, atypical (VSG), putative	0	0	0	0	0	0	0	0	0	0	0	0	#DIV/0!	#DIV/0!	#DIV/0!	#DIV/0!	#DIV/0!	#DIV/0!
Tb927.11.18470.1-p1-CDS1	Tb927.11.18470	1_CDS1.p1-CDS1	Variant Surface Glycoprotein, putative	0	0	0	0	0	0	0	0	0	0	0	0	#DIV/0!	#DIV/0!	#DIV/0!	#DIV/0!	#DIV/0!	#DIV/0!
Tb11.v5.1007.1-p1-CDS1	Tb11.v5.1007	1_CDS1.p1-CDS1	hypothetical protein, conserved	0	0	0	0	0	0	0	0	0	0	0	0	#DIV/0!	#DIV/0!	#DIV/0!	#DIV/0!	#DIV/0!	#DIV/0!
Tb11.v5.0987.1-p1-CDS1	Tb11.v5.0987	1_CDS1.p1-CDS1	hypothetical protein, conserved	0	0	0	0	0	0	0	0	0	0	0	0	#DIV/0!	#DIV/0!	#DIV/0!	#DIV/0!	#DIV/0!	#DIV/0!
Tb11.v5.0645.1-p1-CDS1	Tb11.v5.0645	1_CDS1.p1-CDS1	variant surface glycoprotein (VSG), putative	0	0	0	0	0	0	0	0	0	0	0	0	#DIV/0!	#DIV/0!	#DIV/0!	#DIV/0!	#DIV/0!	#DIV/0!
Tb11.v5.1005.1-p1-CDS1	Tb11.v5.1005	1_CDS1.p1-CDS1	hypothetical protein, conserved	0	0	0	0	0	0	0	0	0	0	0	0	#DIV/0!	#DIV/0!	#DIV/0!	#DIV/0!	#DIV/0!	#DIV/0!
Tb927.11.18490.1-p1-CDS1	Tb927.11.18490	1_CDS1.p1-CDS1	Variant Surface Glycoprotein, putative	0	0	1	0	0	0	0	0	0.06	0	0	0	#DIV/0!	#DIV/0!	0	#DIV/0!	#DIV/0!	#DIV/0!
Tb11.v5.0873.1-p1-CDS1	Tb11.v5.0873	1_CDS1.p1-CDS1	variant surface glycoprotein (VSG), putative	0	0	0	0	0	0	0	0	0	0	0	0	#DIV/0!	#DIV/0!	#DIV/0!	#DIV/0!	#DIV/0!	#DIV/0!
Tb11.v5.1023.1-p1-CDS1	Tb11.v5.1023	1_CDS1.p1-CDS1	variant surface glycoprotein (VSG), putative	0	2	0	0	0	0	0	0.09	0	0	0	0	#DIV/0!	0	#DIV/0!	#DIV/0!	#DIV/0!	#DIV/0!
Tb11.v5.0872.1-p1-CDS1	Tb11.v5.0872	1_CDS1.p1-CDS1	variant surface glycoprotein (VSG), putative	0	0	0	0	0	0	0	0	0	0	0	0	#DIV/0!	#DIV/0!	#DIV/0!	#DIV/0!	#DIV/0!	#DIV/0!
Tb11.15.0005.1-p1-CDS1	Tb11.15.0005	1_CDS1.p1-CDS1	hypothetical protein, conserved (pseudogene)	0	0	0	0	0	0	0	0	0	0	0	0	#DIV/0!	#DIV/0!	#DIV/0!	#DIV/0!	#DIV/0!	#DIV/0!
Tb927.5.5680.1-p1-CDS1	Tb927.5.5680	1_CDS1.p1-CDS1	Variant Surface Glycoprotein, putative	0	0	0	1	0	0	0	0	0	0.03	0	0	#DIV/0!	#DIV/0!	#DIV/0!	#DIV/0!	#DIV/0!	#DIV/0!
Tb927.11.18290.1-p1-CDS1	Tb927.11.18290	1_CDS1.p1-CDS1	variant surface glycoprotein (VSG), putative	0	0	0	0	0	0	0	0	0	0	0	0	#DIV/0!	#DIV/0!	#DIV/0!	#DIV/0!	#DIV/0!	#DIV/0!
Tb11.v5.0113.1-p1-CDS1	Tb11.v5.0113	1_CDS1.p1-CDS1	variant surface protein (VSG), putative	0	0	0	0	0	0	0	0	0	0	0	0	#DIV/0!	#DIV/0!	#DIV/0!	#DIV/0!	#DIV/0!	#DIV/0!
Tb11.v5.0914.1-p1-CDS1	Tb11.v5.0914	1_CDS1.p1-CDS1	variant surface glycoprotein (VSG, atypical), putative	0	0	0	0	0	0	0	0	0	0	0	0	#DIV/0!	#DIV/0!	#DIV/0!	#DIV/0!	#DIV/0!	#DIV/0!
Tb11.v5.0322.1-p1-CDS1	Tb11.v5.0322	1_CDS1.p1-CDS1	hypothetical protein, conserved	0	0	0	0	0	0	0	0	0	0	0	0	#DIV/0!	#DIV/0!	#DIV/0!	#DIV/0!	#DIV/0!	#DIV/0!
Tb11.v5.0299.1-p1-CDS1	Tb11.v5.0299	1_CDS1.p1-CDS1	variant surface protein, putative	0	0	0	0	0	0	0	0	0	0	0	0	#DIV/0!	#DIV/0!	#DIV/0!	#DIV/0!	#DIV/0!	#DIV/0!
Tb11.v5.0983.1-p1-CDS1	Tb11.v5.0983	1_CDS1.p1-CDS1	hypothetical protein, conserved	0	0	0	0	0	0	0	0	0	0	0	0	#DIV/0!	#DIV/0!	#DIV/0!	#DIV/0!	#DIV/0!	#DIV/0!
Tb927.11.18330.1-p1-CDS1	Tb927.11.18330	1_CDS1.p1-CDS1	variant surface glycoprotein (VSG), putative	0	0	0	0	0	1	0	0	0	0	0	0.07	#DIV/0!	#DIV/0!	#DIV/0!	#DIV/0!	#DIV/0!	#DIV/0!
Tb927.11.18270.1-p1-CDS1	Tb927.11.18270	1_CDS1.p1-CDS1	variant surface glycoprotein (VSG), putative	0	0	1	1	0	2	0	0	0.06	0.03	0	0.14	#DIV/0!	#DIV/0!	2.33	#DIV/0!	#DIV/0!	#DIV/0!
Tb11.v4.0044.1-p1-CDS1	Tb11.v4.0044	1_CDS1.p1-CDS1	VSG pseudogene	0	0	0	0	0	0	0	0	0	0	0	0	#DIV/0!	#DIV/0!	#DIV/0!	#DIV/0!	#DIV/0!	#DIV/0!
Tb927.5.5670.1-p1-CDS1	Tb927.5.5670	1_CDS1.p1-CDS1	Variant Surface Glycoprotein, putative	0	1	0	0	0	0	0	0.04	0	0	0	0	#DIV/0!	0	#DIV/0!	#DIV/0!	#DIV/0!	#DIV/0!
Tb11.v5.0935.1-p1-CDS1	Tb11.v5.0935	1_CDS1.p1-CDS1	variant surface glycoprotein (VSG, atypical), putative	0	0	0	0	0	0	0	0	0	0	0	0	#DIV/0!	#DIV/0!	#DIV/0!	#DIV/0!	#DIV/0!	#DIV/0!
Tb11.v5.0928.1-p1-CDS1	Tb11.v5.0928	1_CDS1.p1-CDS1	variant surface glycoprotein (VSG), putative	0	0	0	0	0	0	0	0	0	0	0	0	#DIV/0!	#DIV/0!	#DIV/0!	#DIV/0!	#DIV/0!	#DIV/0!
Tb11.v5.0926.1-p1-CDS1	Tb11.v5.0926	1_CDS1.p1-CDS1	variant surface glycoprotein (VSG, atypical), putative	0	0	0	0	0	0	0	0	0	0	0	0	#DIV/0!	#DIV/0!	#DIV/0!	#DIV/0!	#DIV/0!	#DIV/0!
Tb927.5.5650.1-p1-CDS1	Tb927.5.5650	1_CDS1.p1-CDS1	Variant Surface Glycoprotein, putative	0	0	0	0	1	0	0	0	0	0	0.13	0	#DIV/0!	#DIV/0!	#DIV/0!	#DIV/0!	#DIV/0!	#DIV/0!
Tb11.v5.0769.1-p1-CDS1	Tb11.v5.0769	1_CDS1.p1-CDS1	variant surface glycoprotein (VSG), putative	0	0	0	0	0	0	0	0	0	0	0	0	#DIV/0!	#DIV/0!	#DIV/0!	#DIV/0!	#DIV/0!	#DIV/0!
Tb927.5.5370.1-p1-CDS1	Tb927.5.5370	1_CDS1.p1-CDS1	Variant Surface Glycoprotein, putative	0	0	0	0	0	0	0	0	0	0	0	0	#DIV/0!	#DIV/0!	#DIV/0!	#DIV/0!	#DIV/0!	#DIV/0!
Tb927.11.18750.1-p1-CDS1	Tb927.11.18750	1_CDS1.p1-CDS1	variant surface protein (VSG), putative	0	0	0	0	0	0	0	0	0	0	0	0	#DIV/0!	#DIV/0!	#DIV/0!	#DIV/0!	#DIV/0!	#DIV/0!
Tb11.v5.0296.1-p1-CDS1	Tb11.v5.0296	1_CDS1.p1-CDS1	variant surface protein, atypical (VSG), putative	0	0	0	0	0	0	0	0	0	0	0	0	#DIV/0!	#DIV/0!	#DIV/0!	#DIV/0!	#DIV/0!	#DIV/0!
Tb927.11.18500.1-p1-CDS1	Tb927.11.18500	1_CDS1.p1-CDS1	Variant Surface Glycoprotein, putative	0	0	0	0	0	0	0	0	0	0	0	0	#DIV/0!	#DIV/0!	#DIV/0!	#DIV/0!	#DIV/0!	#DIV/0!
Tb11.v5.0958.1-p1-CDS1	Tb11.v5.0958	1_CDS1.p1-CDS1	variant surface glycoprotein (VSG, atypical), putative	0	0	0	0	0	0	0	0	0	0	0	0	#DIV/0!	#DIV/0!	#DIV/0!	#DIV/0!	#DIV/0!	#DIV/0!
Tb11.v5.0951.1-p1-CDS1	Tb11.v5.0951	1_CDS1.p1-CDS1	variant surface glycoprotein (VSG, atypical), putative	0	0	0	0	0	0	0	0	0	0	0	0	#DIV/0!	#DIV/0!	#DIV/0!	#DIV/0!	#DIV/0!	#DIV/0!
Tb927.5.5690.1-p1-CDS1	Tb927.5.5690	1_CDS1.p1-CDS1	Variant Surface Glycoprotein, putative	0	0	0	1	0	0	0	0	0	0.03	0	0	#DIV/0!	#DIV/0!	#DIV/0!	#DIV/0!	#DIV/0!	#DIV/0!
Tb927.11.18540.1-p1-CDS1	Tb927.11.18540	1_CDS1.p1-CDS1	variant surface glycoprotein (VSG), putative	0	0	0	0	0	0	0	0	0	0	0	0	#DIV/0!	#DIV/0!	#DIV/0!	#DIV/0!	#DIV/0!	#DIV/0!
Tb927.11.18370.1-p1-CDS1	Tb927.11.18370	1_CDS1.p1-CDS1	variant surface glycoprotein (VSG), putative	0	0	0	0	1	0	0	0	0	0	0.13	0	#DIV/0!	#DIV/0!	#DIV/0!	#DIV/0!	#DIV/0!	#DIV/0!
Tb927.11.18580.1-p1-CDS1	Tb927.11.18580	1_CDS1.p1-CDS1	variant surface glycoprotein (VSG), putative	0	0	0	0	0	0	0	0	0	0	0	0	#DIV/0!	#DIV/0!	#DIV/0!	#DIV/0!	#DIV/0!	#DIV/0!
Tb927.11.18570.1-p1-CDS1	Tb927.11.18570	1_CDS1.p1-CDS1	variant surface glycoprotein (VSG), putative	0	0	0	0	0	0	0	0	0	0	0	0	#DIV/0!	#DIV/0!	#DIV/0!	#DIV/0!	#DIV/0!	#DIV/0!
Tb11.v5.0137.1-p1-CDS1	Tb11.v5.0137	1_CDS1.p1-CDS1	variant surface protein, atypical (VSG), putative	0	0	0	0	0	0	0	0	0	0	0	0	#DIV/0!	#DIV/0!	#DIV/0!	#DIV/0!	#DIV/0!	#DIV/0!
Tb927.11.18920.1-p1-CDS1	Tb927.11.18920	1_CDS1.p1-CDS1	variant surface protein (VSG, atypical), putative	0	0	0	0	0	0	0	0	0	0	0	0	#DIV/0!	#DIV/0!	#DIV/0!	#DIV/0!	#DIV/0!	#DIV/0!
Tb11.v5.1037.1-p1-CDS1	Tb11.v5.1037	1_CDS1.p1-CDS1	variant surface glycoprotein (VSG), putative	0	0	0	0	0	0	0	0	0	0	0	0	#DIV/0!	#DIV/0!	#DIV/0!	#DIV/0!	#DIV/0!	#DIV/0!
Tb11.v5.0119.1-p1-CDS1	Tb11.v5.0119	1_CDS1.p1-CDS1	variant surface glycoprotein (VSG), pseudogene	0	0	0	0	0	0	0	0	0	0	0	0	#DIV/0!	#DIV/0!	#DIV/0!	#DIV/0!	#DIV/0!	#DIV/0!
Tb11.v5.0977.1-p1-CDS1	Tb11.v5.0977	1_CDS1.p1-CDS1	variant surface glycoprotein (VSG), putative	0	0	0	0	0	0	0	0	0	0	0	0	#DIV/0!	#DIV/0!	#DIV/0!	#DIV/0!	#DIV/0!	#DIV/0!
Tb11.09.0001.1-p1-CDS1	Tb11.09.0001	1_CDS1.p1-CDS1	VSG pseudogene	0	0	0	1	0	0	0	0	0	0.03	0	0	#DIV/0!	#DIV/0!	#DIV/0!	#DIV/0!	#DIV/0!	#DIV/0!
Tb11.v5.0804.1-p1-CDS1	Tb11.v5.0804	1_CDS1.p1-CDS1	variant surface glycoprotein (VSG, atypical), putative	0	0	0	0	0	0	0	0	0	0	0	0	#DIV/0!	#DIV/0!	#DIV/0!	#DIV/0!	#DIV/0!	#DIV/0!
Tb927.11.18910.1-p1-CDS1	Tb927.11.18910	1_CDS1.p1-CDS1	variant surface protein (VSG), putative	0	0	0	0	0	0	0	0	0	0	0	0	#DIV/0!	#DIV/0!	#DIV/0!	#DIV/0!	#DIV/0!	#DIV/0!
Tb11.v5.1032.1-p1-CDS1	Tb11.v5.1032	1_CDS1.p1-CDS1	variant surface glycoprotein (VSG), putative	0	0	0	0	0	0	0	0	0	0	0	0	#DIV/0!	#DIV/0!	#DIV/0!	#DIV/0!	#DIV/0!	#DIV/0!
Tb11.v5.1064.1-p1-CDS1	Tb11.v5.1064	1_CDS1.p1-CDS1	hypothetical protein, conserved	0	0	0	0	0	0	0	0	0	0	0	0	#DIV/0!	#DIV/0!	#DIV/0!	#DIV/0!	#DIV/0!	#DIV/0!
Tb11.v5.0121.1-p1-CDS1	Tb11.v5.0121	1_CDS1.p1-CDS1	variant surface protein (VSG), putative	0	0	0	0	0	0	0	0	0	0	0	0	#DIV/0!	#DIV/0!	#DIV/0!	#DIV/0!	#DIV/0!	#DIV/0!
Tb11.v5.0130.1-p1-CDS1	Tb11.v5.0130	1_CDS1.p1-CDS1	variant surface protein (VSG), putative	0	0	0	0	0	0	0	0	0	0	0	0	#DIV/0!	#DIV/0!	#DIV/0!	#DIV/0!	#DIV/0!	#DIV/0!
Tb11.v5.0795.1-p1-CDS1	Tb11.v5.0795	1_CDS1.p1-CDS1	hypothetical protein, conserved	0	0	0	0	0	0	0	0	0	0	0	0	#DIV/0!	#DIV/0!	#DIV/0!	#DIV/0!	#DIV/0!	#DIV/0!
Tb11.v5.0704.1-p1-CDS1	Tb11.v5.0704	1_CDS1.p1-CDS1	variant surface glycoprotein (VSG), putative	0	0	0	0	0	0	0	0	0	0	0	0	#DIV/0!	#DIV/0!	#DIV/0!	#DIV/0!	#DIV/0!	#DIV/0!
Tb11.v5.0128.1-p1-CDS1	Tb11.v5.0128	1_CDS1.p1-CDS1	variant surface protein (VSG), putative	0	0	0	0	0	0	0	0	0	0	0	0	#DIV/0!	#DIV/0!	#DIV/0!	#DIV/0!	#DIV/0!	#DIV/0!
Tb11.v5.0592.1-p1-CDS1	Tb11.v5.0592	1_CDS1.p1-CDS1	variant surface glycoprotein (VSG), putative	0	0	0	0	0	0	0	0	0	0	0	0	#DIV/0!	#DIV/0!	#DIV/0!	#DIV/0!	#DIV/0!	#DIV/0!
Tb11.v5.0318.1-p1-CDS1	Tb11.v5.0318	1_CDS1.p1-CDS1	hypothetical protein, conserved	0	0	0	0	0	0	0	0	0	0	0	0	#DIV/0!	#DIV/0!	#DIV/0!	#DIV/0!	#DIV/0!	#DIV/0!
Tb11.v5.0115.1-p1-CDS1	Tb11.v5.0115	1_CDS1.p1-CDS1	variant surface protein (VSG), putative	0	0	0	0	0	0	0	0	0	0	0	0	#DIV/0!	#DIV/0!	#DIV/0!	#DIV/0!	#DIV/0!	#DIV/0!
Tb11.v5.0328.1-p1-CDS1	Tb11.v5.0328	1_CDS1.p1-CDS1	UDP-Gal or UDP-GlcNAc-dependent glycosyltransferase, putative	0	0	0	0	0	0	0	0	0	0	0	0	#DIV/0!	#DIV/0!	#DIV/0!	#DIV/0!	#DIV/0!	#DIV/0!
Tb11.v5.0518.1-p1-CDS1	Tb11.v5.0518	1_CDS1.p1-CDS1	variant surface glycoprotein (VSG), putative	0	0	0	0	0	0	0	0	0	0	0	0	#DIV/0!	#DIV/0!	#DIV/0!	#DIV/0!	#DIV/0!	#DIV/0!
Tb927.5.5410.1-p1-CDS1	Tb927.5.5410	1_CDS1.p1-CDS1	Variant Surface Glycoprotein, putative	0	0	0	0	0	0	0	0	0	0	0	0	#DIV/0!	#DIV/0!	#DIV/0!	#DIV/0!	#DIV/0!	#DIV/0!
Tb11.v5.0400.1-p1-CDS1	Tb11.v5.0400	1_CDS1.p1-CDS1	Variant Surface Glycoprotein, putative	0	0	0	0	0	0	0	0	0	0	0	0	#DIV/0!	#DIV/0!	#DIV/0!	#DIV/0!	#DIV/0!	#DIV/0!
Tb11.57.0047b.1-p1-CDS1	Tb11.57.0047b	1_CDS1.p1-CDS1	variant surface glycoprotein (VSG), point mutation	0	0	0	0	0	0	0	0	0	0	0	0	#DIV/0!	#DIV/0!	#DIV/0!	#DIV/0!	#DIV/0!	#DIV/0!
Tb11.v5.0916.1-p1-CDS1	Tb11.v5.0916	1_CDS1.p1-CDS1	variant surface glycoprotein (VSG, atypical), putative	0	0	1	1	0	1	0	0	0.06	0.03	0	0.07	#DIV/0!	#DIV/0!	1.17	#DIV/0!	#DIV/0!	#DIV/0!
Tb927.11.18850.1-p1-CDS1	Tb927.11.18850	1_CDS1.p1-CDS1	variant surface protein (VSG), putative	0	0	0	0	1	1	0	0	0	0	0.13	0.07	#DIV/0!	#DIV/0!	#DIV/0!	#DIV/0!	#DIV/0!	#DIV/0!
Tb11.v5.0994.1-p1-CDS1	Tb11.v5.0994	1_CDS1.p1-CDS1	hypothetical protein, conserved	0	0	0	0	0	0	0	0	0	0	0	0	#DIV/0!	#DIV/0!	#DIV/0!	#DIV/0!	#DIV/0!	#DIV/0!
Tb11.v5.1003.1-p1-CDS1	Tb11.v5.1003	1_CDS1.p1-CDS1	hypothetical protein, conserved	0	0	0	0	0	0	0	0	0	0	0	0	#DIV/0!	#DIV/0!	#DIV/0!	#DIV/0!	#DIV/0!	#DIV/0!
Tb927.11.18260.1-p1-CDS1	Tb927.11.18260	1_CDS1.p1-CDS1	variant surface glycoprotein (VSG), putative	0	0	0	0	0	0	0	0	0	0	0	0	#DIV/0!	#DIV/0!	#DIV/0!	#DIV/0!	#DIV/0!	#DIV/0!
Tb11.v5.0449.1-p1-CDS1	Tb11.v5.0449	1_CDS1.p1-CDS1	Variant Surface Glycoprotein, putative	0	1	0	2	0	1	0	0.04	0	0.07	0	0.07	#DIV/0!	0	#DIV/0!	#DIV/0!	#DIV/0!	#DIV/0!
Tb927.11.18360.1-p1-CDS1	Tb927.11.18360	1_CDS1.p1-CDS1	variant surface glycoprotein (VSG), putative	0	0	0	0	0	0	0	0	0	0	0	0	#DIV/0!	#DIV/0!	#DIV/0!	#DIV/0!	#DIV/0!	#DIV/0!
Tb11.v4.0043.1-p1-CDS1	Tb11.v4.0043	1_CDS1.p1-CDS1	VSG pseudogene	0	0	0	0	0	0	0	0	0	0	0	0	#DIV/0!	#DIV/0!	#DIV/0!	#DIV/0!	#DIV/0!	#DIV/0!
Tb11.v5.0447.1-p1-CDS1	Tb11.v5.0447	1_CDS1.p1-CDS1	Variant Surface Glycoprotein, putative	0	0	0	0	0	0	0	0	0	0	0	0	#DIV/0!	#DIV/0!	#DIV/0!	#DIV/0!	#DIV/0!	#DIV/0!
Tb11.v5.0124.1-p1-CDS1	Tb11.v5.0124	1_CDS1.p1-CDS1	variant surface protein (VSG), putative	0	0	0	0	0	0	0	0	0	0	0	0	#DIV/0!	#DIV/0!	#DIV/0!	#DIV/0!	#DIV/0!	#DIV/0!
Tb11.v5.0985.1-p1-CDS1	Tb11.v5.0985	1_CDS1.p1-CDS1	variant surface glycoprotein (VSG)-related, putative	0	0	0	0	0	0	0	0	0	0	0	0	#DIV/0!	#DIV/0!	#DIV/0!	#DIV/0!	#DIV/0!	#DIV/0!
Tb11.v5.0879.1-p1-CDS1	Tb11.v5.0879	1_CDS1.p1-CDS1	variant surface glycoprotein (VSG), putative	0	0	0	0	0	0	0	0	0	0	0	0	#DIV/0!	#DIV/0!	#DIV/0!	#DIV/0!	#DIV/0!	#DIV/0!
Tb11.v5.0933.1-p1-CDS1	Tb11.v5.0933	1_CDS1.p1-CDS1	variant surface glycoprotein (VSG), putative	0	0	0	1	0	0	0	0	0	0.03	0	0	#DIV/0!	#DIV/0!	#DIV/0!	#DIV/0!	#DIV/0!	#DIV/0!
Tb11.v5.0287.1-p1-CDS1	Tb11.v5.0287	1_CDS1.p1-CDS1	variant surface protein, putative	0	0	0	0	0	0	0	0	0	0	0	0	#DIV/0!	#DIV/0!	#DIV/0!	#DIV/0!	#DIV/0!	#DIV/0!
Tb11.v5.0334.1-p1-CDS1	Tb11.v5.0334	1_CDS1.p1-CDS1	Variant Surface Glycoprotein, putative	0	0	0	0	0	0	0	0	0	0	0	0	#DIV/0!	#DIV/0!	#DIV/0!	#DIV/0!	#DIV/0!	#DIV/0!
Tb11.v5.0139.1-p1-CDS1	Tb11.v5.0139	1_CDS1.p1-CDS1	variant surface protein (VSG), putative	0	0	0	0	0	0	0	0	0	0	0	0	#DIV/0!	#DIV/0!	#DIV/0!	#DIV/0!	#DIV/0!	#DIV/0!
Tb11.v5.0938.1-p1-CDS1	Tb11.v5.0938	1_CDS1.p1-CDS1	variant surface glycoprotein (VSG, atypical), putative	0	0	1	0	0	1	0	0	0.06	0	0	0.07	#DIV/0!	#DIV/0!	1.17	#DIV/0!	#DIV/0!	#DIV/0!
Tb11.15.0006.1-p1-CDS1	Tb11.15.0006	1_CDS1.p1-CDS1	VSG pseudogene, frameshifted	0	0	0	0	0	0	0	0	0	0	0	0	#DIV/0!	#DIV/0!	#DIV/0!	#DIV/0!	#DIV/0!	#DIV/0!
Tb11.v5.1019.1-p1-CDS1	Tb11.v5.1019	1_CDS1.p1-CDS1	variant surface glycoprotein (VSG), putative	0	0	0	0	0	0	0	0	0	0	0	0	#DIV/0!	#DIV/0!	#DIV/0!	#DIV/0!	#DIV/0!	#DIV/0!
Tb11.v5.0132.1-p1-CDS1	Tb11.v5.0132	1_CDS1.p1-CDS1	variant surface protein (VSG), putative	0	0	0	0	0	0	0	0	0	0	0	0	#DIV/0!	#DIV/0!	#DIV/0!	#DIV/0!	#DIV/0!	#DIV/0!
Tb11.v5.0754.1-p1-CDS1	Tb11.v5.0754	1_CDS1.p1-CDS1	variant surface glycoprotein (VSG), putative	0	0	0	0	0	0	0	0	0	0	0	0	#DIV/0!	#DIV/0!	#DIV/0!	#DIV/0!	#DIV/0!	#DIV/0!
Tb11.v5.0850.1-p1-CDS1	Tb11.v5.0850	1_CDS1.p1-CDS1	Trypanosomal VSG domain/Trypanosome variant surface glycoprotein C-terminal domain containing protein, putative	0	0	0	0	0	0	0	0	0	0	0	0	#DIV/0!	#DIV/0!	#DIV/0!	#DIV/0!	#DIV/0!	#DIV/0!
Tb11.v5.0316.1-p1-CDS1	Tb11.v5.0316	1_CDS1.p1-CDS1	variant surface protein, atypical (VSG), putative	0	0	0	0	0	0	0	0	0	0	0	0	#DIV/0!	#DIV/0!	#DIV/0!	#DIV/0!	#DIV/0!	#DIV/0!
Tb927.11.18250.1-p1-CDS1	Tb927.11.18250	1_CDS1.p1-CDS1	variant surface glycoprotein (VSG), putative	0	0	0	0	0	0	0	0	0	0	0	0	#DIV/0!	#DIV/0!	#DIV/0!	#DIV/0!	#DIV/0!	#DIV/0!
Tb11.v5.0786.1-p1-CDS1	Tb11.v5.0786	1_CDS1.p1-CDS1	variant surface glycoprotein (VSG), putative	0	0	0	1	1	3	0	0	0	0.03	0.13	0.21	#DIV/0!	#DIV/0!	#DIV/0!	#DIV/0!	#DIV/0!	#DIV/0!
Tb11.v5.0946.1-p1-CDS1	Tb11.v5.0946	1_CDS1.p1-CDS1	variant surface glycoprotein (VSG), putative	0	0	0	0	0	0	0	0	0	0	0	0	#DIV/0!	#DIV/0!	#DIV/0!	#DIV/0!	#DIV/0!	#DIV/0!
Tb11.v5.0120.1-p1-CDS1	Tb11.v5.0120	1_CDS1.p1-CDS1	variant surface protein (VSG), putative	0	1	0	0	0	0	0	0.04	0	0	0	0	#DIV/0!	0	#DIV/0!	#DIV/0!	#DIV/0!	#DIV/0!
Tb11.v5.0975.1-p1-CDS1	Tb11.v5.0975	1_CDS1.p1-CDS1	UDP-Gal or UDP-GlcNAc-dependent glycosyltransferase, putative	0	0	0	0	0	1	0	0	0	0	0	0.07	#DIV/0!	#DIV/0!	#DIV/0!	#DIV/0!	#DIV/0!	#DIV/0!
Tb927.11.18300.1-p1-CDS1	Tb927.11.18300	1_CDS1.p1-CDS1	variant surface glycoprotein (VSG), putative	0	0	0	0	0	0	0	0	0	0	0	0	#DIV/0!	#DIV/0!	#DIV/0!	#DIV/0!	#DIV/0!	#DIV/0!
Tb927.11.17070.1-p1-CDS1	Tb927.11.17070	1_CDS1.p1-CDS1	variant surface glycoprotein (VSG), putative	0	0	0	0	0	0	0	0	0	0	0	0	#DIV/0!	#DIV/0!	#DIV/0!	#DIV/0!	#DIV/0!	#DIV/0!
Tb927.11.17110.1-p1-CDS1	Tb927.11.17110	1_CDS1.p1-CDS1	variant surface glycoprotein (VSG), putative	0	0	0	0	0	0	0	0	0	0	0	0	#DIV/0!	#DIV/0!	#DIV/0!	#DIV/0!	#DIV/0!	#DIV/0!
Tb927.5.5430.1-p1-CDS1	Tb927.5.5430	1_CDS1.p1-CDS1	Variant Surface Glycoprotein, putative	0	0	1	1	0	0	0	0	0.06	0.03	0	0	#DIV/0!	#DIV/0!	0	#DIV/0!	#DIV/0!	#DIV/0!
Tb11.v5.0285.1-p1-CDS1	Tb11.v5.0285	1_CDS1.p1-CDS1	variant surface protein, putative	0	0	0	1	0	0	0	0	0	0.03	0	0	#DIV/0!	#DIV/0!	#DIV/0!	#DIV/0!	#DIV/0!	#DIV/0!
Tb927.11.18930.1-p1-CDS1	Tb927.11.18930	1_CDS1.p1-CDS1	variant surface protein (VSG), putative	0	0	0	0	0	0	0	0	0	0	0	0	#DIV/0!	#DIV/0!	#DIV/0!	#DIV/0!	#DIV/0!	#DIV/0!
Tb11.v5.0314.1-p1-CDS1	Tb11.v5.0314	1_CDS1.p1-CDS1	variant surface protein, putative	0	0	0	0	0	0	0	0	0	0	0	0	#DIV/0!	#DIV/0!	#DIV/0!	#DIV/0!	#DIV/0!	#DIV/0!
Tb927.5.5640.1-p1-CDS1	Tb927.5.5640	1_CDS1.p1-CDS1	Variant Surface Glycoprotein, putative	0	0	0	0	0	0	0	0	0	0	0	0	#DIV/0!	#DIV/0!	#DIV/0!	#DIV/0!	#DIV/0!	#DIV/0!
Tb11.v5.0662.1-p1-CDS1	Tb11.v5.0662	1_CDS1.p1-CDS1	variant surface glycoprotein (VSG), putative	0	0	0	0	0	0	0	0	0	0	0	0	#DIV/0!	#DIV/0!	#DIV/0!	#DIV/0!	#DIV/0!	#DIV/0!
Tb11.v5.0729.1-p1-CDS1	Tb11.v5.0729	1_CDS1.p1-CDS1	ribokinase, putative	0	0	0	81	30	373	0	0	0	2.74	4.05	25.63	#DIV/0!	#DIV/0!	#DIV/0!	#DIV/0!	#DIV/0!	#DIV/0!
Tb11.v4.0041.1-p1-CDS1	Tb11.v4.0041	1_CDS1.p1-CDS1	VSG pseudogene	0	0	0	0	0	0	0	0	0	0	0	0	#DIV/0!	#DIV/0!	#DIV/0!	#DIV/0!	#DIV/0!	#DIV/0!
Tb11.v5.0909.1-p1-CDS1	Tb11.v5.0909	1_CDS1.p1-CDS1	variant surface glycoprotein (VSG, atypical), putative	0	0	0	0	0	0	0	0	0	0	0	0	#DIV/0!	#DIV/0!	#DIV/0!	#DIV/0!	#DIV/0!	#DIV/0!
Tb11.v5.1033.1-p1-CDS1	Tb11.v5.1033	1_CDS1.p1-CDS1	variant surface glycoprotein (VSG), putative	0	0	1	0	0	0	0	0	0.06	0	0	0	#DIV/0!	#DIV/0!	0	#DIV/0!	#DIV/0!	#DIV/0!
Tb11.v5.0944.1-p1-CDS1	Tb11.v5.0944	1_CDS1.p1-CDS1	variant surface glycoprotein (VSG), putative	0	0	0	0	0	0	0	0	0	0	0	0	#DIV/0!	#DIV/0!	#DIV/0!	#DIV/0!	#DIV/0!	#DIV/0!
Tb11.v5.0907.1-p1-CDS1	Tb11.v5.0907	1_CDS1.p1-CDS1	variant surface glycoprotein (VSG, atypical), putative	0	1	0	0	0	0	0	0.04	0	0	0	0	#DIV/0!	0	#DIV/0!	#DIV/0!	#DIV/0!	#DIV/0!
Tb11.v5.0993.1-p1-CDS1	Tb11.v5.0993	1_CDS1.p1-CDS1	hypothetical protein, conserved	0	0	0	0	0	0	0	0	0	0	0	0	#DIV/0!	#DIV/0!	#DIV/0!	#DIV/0!	#DIV/0!	#DIV/0!
Tb11.v5.0931.1-p1-CDS1	Tb11.v5.0931	1_CDS1.p1-CDS1	variant surface glycoprotein (VSG), putative	0	0	0	0	0	0	0	0	0	0	0	0	#DIV/0!	#DIV/0!	#DIV/0!	#DIV/0!	#DIV/0!	#DIV/0!
Tb11.v5.0134.1-p1-CDS1	Tb11.v5.0134	1_CDS1.p1-CDS1	variant surface glycoprotein (VSG), pseudogene	0	0	0	0	0	0	0	0	0	0	0	0	#DIV/0!	#DIV/0!	#DIV/0!	#DIV/0!	#DIV/0!	#DIV/0!
Tb11.v5.1004.1-p1-CDS1	Tb11.v5.1004	1_CDS1.p1-CDS1	hypothetical protein, conserved	0	0	0	0	0	0	0	0	0	0	0	0	#DIV/0!	#DIV/0!	#DIV/0!	#DIV/0!	#DIV/0!	#DIV/0!
Tb11.v5.0300.1-p1-CDS1	Tb11.v5.0300	1_CDS1.p1-CDS1	variant surface protein, atypical (VSG), putative	0	2	2	0	0	0	0	0.09	0.11	0	0	0	#DIV/0!	0	0	#DIV/0!	#DIV/0!	#DIV/0!
Tb11.v5.0145.1-p1-CDS1	Tb11.v5.0145	1_CDS1.p1-CDS1	variant surface protein (VSG), putative	0	0	0	0	0	0	0	0	0	0	0	0	#DIV/0!	#DIV/0!	#DIV/0!	#DIV/0!	#DIV/0!	#DIV/0!
Tb927.11.18900.1-p1-CDS1	Tb927.11.18900	1_CDS1.p1-CDS1	variant surface protein (VSG), putative	0	2	1	7	5	8	0	0.09	0.06	0.24	0.67	0.55	#DIV/0!	7.44	9.17	#DIV/0!	#DIV/0!	#DIV/0!
Tb11.v5.1025.1-p1-CDS1	Tb11.v5.1025	1_CDS1.p1-CDS1	variant surface glycoprotein (VSG), putative	0	0	1	0	0	0	0	0	0.06	0	0	0	#DIV/0!	#DIV/0!	0	#DIV/0!	#DIV/0!	#DIV/0!
Tb11.v5.0141.1-p1-CDS1	Tb11.v5.0141	1_CDS1.p1-CDS1	variant surface protein (VSG), putative	0	0	0	0	0	0	0	0	0	0	0	0	#DIV/0!	#DIV/0!	#DIV/0!	#DIV/0!	#DIV/0!	#DIV/0!
Tb11.15.0008.1-p1-CDS1	Tb11.15.0008	1_CDS1.p1-CDS1	ESAG3 pseudogene	0	0	0	0	0	0	0	0	0	0	0	0	#DIV/0!	#DIV/0!	#DIV/0!	#DIV/0!	#DIV/0!	#DIV/0!
Tb11.v5.0955.1-p1-CDS1	Tb11.v5.0955	1_CDS1.p1-CDS1	variant surface glycoprotein (VSG, atypical), putative	0	0	0	0	0	0	0	0	0	0	0	0	#DIV/0!	#DIV/0!	#DIV/0!	#DIV/0!	#DIV/0!	#DIV/0!
Tb11.v5.0986.1-p1-CDS1	Tb11.v5.0986	1_CDS1.p1-CDS1	sugar transporter, putative	0	0	0	0	0	0	0	0	0	0	0	0	#DIV/0!	#DIV/0!	#DIV/0!	#DIV/0!	#DIV/0!	#DIV/0!
Tb11.v5.0327.1-p1-CDS1	Tb11.v5.0327	1_CDS1.p1-CDS1	variant surface protein, putative	0	0	0	1	0	0	0	0	0	0.03	0	0	#DIV/0!	#DIV/0!	#DIV/0!	#DIV/0!	#DIV/0!	#DIV/0!
Tb11.v5.0127.1-p1-CDS1	Tb11.v5.0127	1_CDS1.p1-CDS1	variant surface protein (VSG), putative	0	0	0	0	0	0	0	0	0	0	0	0	#DIV/0!	#DIV/0!	#DIV/0!	#DIV/0!	#DIV/0!	#DIV/0!
Tb11.v5.0942.1-p1-CDS1	Tb11.v5.0942	1_CDS1.p1-CDS1	variant surface glycoprotein (VSG), putative	0	0	0	0	0	1	0	0	0	0	0	0.07	#DIV/0!	#DIV/0!	#DIV/0!	#DIV/0!	#DIV/0!	#DIV/0!
Tb11.v5.0988.1-p1-CDS1	Tb11.v5.0988	1_CDS1.p1-CDS1	hypothetical protein, conserved	0	0	0	0	0	0	0	0	0	0	0	0	#DIV/0!	#DIV/0!	#DIV/0!	#DIV/0!	#DIV/0!	#DIV/0!
Tb11.v5.0847.1-p1-CDS1	Tb11.v5.0847	1_CDS1.p1-CDS1	variant surface glycoprotein (VSG), putative	0	0	0	0	0	0	0	0	0	0	0	0	#DIV/0!	#DIV/0!	#DIV/0!	#DIV/0!	#DIV/0!	#DIV/0!
Tb927.11.18350.1-p1-CDS1	Tb927.11.18350	1_CDS1.p1-CDS1	variant surface glycoprotein (VSG), putative	0	0	0	0	0	1	0	0	0	0	0	0.07	#DIV/0!	#DIV/0!	#DIV/0!	#DIV/0!	#DIV/0!	#DIV/0!
Tb927.11.18780.1-p1-CDS1	Tb927.11.18780	1_CDS1.p1-CDS1	hypothetical protein, conserved	0	0	0	0	0	0	0	0	0	0	0	0	#DIV/0!	#DIV/0!	#DIV/0!	#DIV/0!	#DIV/0!	#DIV/0!
Tb11.v5.0461.1-p1-CDS1	Tb11.v5.0461	1_CDS1.p1-CDS1	Variant Surface Glycoprotein, putative	0	0	0	0	0	0	0	0	0	0	0	0	#DIV/0!	#DIV/0!	#DIV/0!	#DIV/0!	#DIV/0!	#DIV/0!
Tb11.v5.0111.1-p1-CDS1	Tb11.v5.0111	1_CDS1.p1-CDS1	variant surface protein (VSG), putative	0	0	0	0	0	0	0	0	0	0	0	0	#DIV/0!	#DIV/0!	#DIV/0!	#DIV/0!	#DIV/0!	#DIV/0!
Tb927.11.18510.1-p1-CDS1	Tb927.11.18510	1_CDS1.p1-CDS1	variant surface glycoprotein (VSG, atypical), putative	0	0	0	0	0	0	0	0	0	0	0	0	#DIV/0!	#DIV/0!	#DIV/0!	#DIV/0!	#DIV/0!	#DIV/0!
Tb11.v5.0981.1-p1-CDS1	Tb11.v5.0981	1_CDS1.p1-CDS1	variant surface glycoprotein (VSG), putative	0	0	0	0	0	0	0	0	0	0	0	0	#DIV/0!	#DIV/0!	#DIV/0!	#DIV/0!	#DIV/0!	#DIV/0!
Tb11.v5.0709.1-p1-CDS1	Tb11.v5.0709	1_CDS1.p1-CDS1	variant surface glycoprotein (VSG), putative	0	0	0	0	0	0	0	0	0	0	0	0	#DIV/0!	#DIV/0!	#DIV/0!	#DIV/0!	#DIV/0!	#DIV/0!
Tb927.5.5400.1-p1-CDS1	Tb927.5.5400	1_CDS1.p1-CDS1	Variant Surface Glycoprotein, putative	0	0	0	0	0	0	0	0	0	0	0	0	#DIV/0!	#DIV/0!	#DIV/0!	#DIV/0!	#DIV/0!	#DIV/0!
Tb11.v5.0351.1-p1-CDS1	Tb11.v5.0351	1_CDS1.p1-CDS1	variant surface protein, atypical (VSG), putative	0	0	0	0	0	0	0	0	0	0	0	0	#DIV/0!	#DIV/0!	#DIV/0!	#DIV/0!	#DIV/0!	#DIV/0!
Tb11.v5.0889.1-p1-CDS1	Tb11.v5.0889	1_CDS1.p1-CDS1	variant surface glycoprotein (VSG), putative	0	0	0	0	0	0	0	0	0	0	0	0	#DIV/0!	#DIV/0!	#DIV/0!	#DIV/0!	#DIV/0!	#DIV/0!
Tb11.v5.1017.1-p1-CDS1	Tb11.v5.1017	1_CDS1.p1-CDS1	variant surface glycoprotein (VSG), putative	0	0	0	0	0	0	0	0	0	0	0	0	#DIV/0!	#DIV/0!	#DIV/0!	#DIV/0!	#DIV/0!	#DIV/0!
Tb11.v5.0312.1-p1-CDS1	Tb11.v5.0312	1_CDS1.p1-CDS1	variant surface protein, putative	0	0	0	0	0	0	0	0	0	0	0	0	#DIV/0!	#DIV/0!	#DIV/0!	#DIV/0!	#DIV/0!	#DIV/0!
Tb11.v5.0747.1-p1-CDS1	Tb11.v5.0747	1_CDS1.p1-CDS1	variant surface glycoprotein (VSG), putative	0	1	1	2	1	3	0	0.04	0.06	0.07	0.13	0.21	#DIV/0!	3.25	3.5	#DIV/0!	#DIV/0!	#DIV/0!
Tb927.11.18590.1-p1-CDS1	Tb927.11.18590	1_CDS1.p1-CDS1	variant surface glycoprotein (VSG), putative	0	0	0	0	0	0	0	0	0	0	0	0	#DIV/0!	#DIV/0!	#DIV/0!	#DIV/0!	#DIV/0!	#DIV/0!
Tb11.v5.0494.1-p1-CDS1	Tb11.v5.0494	1_CDS1.p1-CDS1	RNA helicase, putative	0	0	0	0	0	0	0	0	0	0	0	0	#DIV/0!	#DIV/0!	#DIV/0!	#DIV/0!	#DIV/0!	#DIV/0!
Tb927.5.5520.1-p1-CDS1	Tb927.5.5520	1_CDS1.p1-CDS1	Variant Surface Glycoprotein, putative	0	0	0	0	0	0	0	0	0	0	0	0	#DIV/0!	#DIV/0!	#DIV/0!	#DIV/0!	#DIV/0!	#DIV/0!
Tb11.v5.0936.1-p1-CDS1	Tb11.v5.0936	1_CDS1.p1-CDS1	variant surface glycoprotein (VSG, atypical), putative	0	0	0	0	0	0	0	0	0	0	0	0	#DIV/0!	#DIV/0!	#DIV/0!	#DIV/0!	#DIV/0!	#DIV/0!
Tb11.v5.0417.1-p1-CDS1	Tb11.v5.0417	1_CDS1.p1-CDS1	variant surface glycoprotein (atypical), putative	0	0	0	0	0	0	0	0	0	0	0	0	#DIV/0!	#DIV/0!	#DIV/0!	#DIV/0!	#DIV/0!	#DIV/0!
Tb11.v5.1001.1-p1-CDS1	Tb11.v5.1001	1_CDS1.p1-CDS1	hypothetical protein, conserved	0	0	0	0	0	0	0	0	0	0	0	0	#DIV/0!	#DIV/0!	#DIV/0!	#DIV/0!	#DIV/0!	#DIV/0!
Tb11.v5.0136.1-p1-CDS1	Tb11.v5.0136	1_CDS1.p1-CDS1	variant surface protein (VSG), putative	0	0	0	0	0	1	0	0	0	0	0	0.07	#DIV/0!	#DIV/0!	#DIV/0!	#DIV/0!	#DIV/0!	#DIV/0!
Tb927.11.18520.1-p1-CDS1	Tb927.11.18520	1_CDS1.p1-CDS1	variant surface glycoprotein (VSG, atypical), putative	0	0	3	1	0	0	0	0	0.17	0.03	0	0	#DIV/0!	#DIV/0!	0	#DIV/0!	#DIV/0!	#DIV/0!
Tb11.15.0006b.1-p1-CDS1	Tb11.15.0006b	1_CDS1.p1-CDS1	variant surface glycoprotein (VSG), frameshifted	0	0	0	0	0	0	0	0	0	0	0	0	#DIV/0!	#DIV/0!	#DIV/0!	#DIV/0!	#DIV/0!	#DIV/0!
Tb927.11.18390.1-p1-CDS1	Tb927.11.18390	1_CDS1.p1-CDS1	Variant Surface Glycoprotein, putative	0	0	1	0	0	0	0	0	0.06	0	0	0	#DIV/0!	#DIV/0!	0	#DIV/0!	#DIV/0!	#DIV/0!
Tb927.5.5630.1-p1-CDS1	Tb927.5.5630	1_CDS1.p1-CDS1	Variant Surface Glycoprotein, putative	0	0	0	0	0	0	0	0	0	0	0	0	#DIV/0!	#DIV/0!	#DIV/0!	#DIV/0!	#DIV/0!	#DIV/0!
Tb11.v5.0949.1-p1-CDS1	Tb11.v5.0949	1_CDS1.p1-CDS1	variant surface glycoprotein (VSG), putative	0	0	0	0	0	0	0	0	0	0	0	0	#DIV/0!	#DIV/0!	#DIV/0!	#DIV/0!	#DIV/0!	#DIV/0!
Tb11.v5.0953.1-p1-CDS1	Tb11.v5.0953	1_CDS1.p1-CDS1	variant surface glycoprotein (VSG, atypical), putative	0	0	0	0	0	0	0	0	0	0	0	0	#DIV/0!	#DIV/0!	#DIV/0!	#DIV/0!	#DIV/0!	#DIV/0!
Tb927.11.18280.1-p1-CDS1	Tb927.11.18280	1_CDS1.p1-CDS1	ESAG7 (expression site associated protein 7), putative	0	0	0	0	1	1	0	0	0	0	0.13	0.07	#DIV/0!	#DIV/0!	#DIV/0!	#DIV/0!	#DIV/0!	#DIV/0!
Tb11.v5.0386.1-p1-CDS1	Tb11.v5.0386	1_CDS1.p1-CDS1	variant surface glycoprotein (VSG, atypical), putative	0	0	0	0	0	0	0	0	0	0	0	0	#DIV/0!	#DIV/0!	#DIV/0!	#DIV/0!	#DIV/0!	#DIV/0!
Tb11.v5.0324.1-p1-CDS1	Tb11.v5.0324	1_CDS1.p1-CDS1	variant surface protein, atypical (VSG), putative	0	0	0	0	0	0	0	0	0	0	0	0	#DIV/0!	#DIV/0!	#DIV/0!	#DIV/0!	#DIV/0!	#DIV/0!
Tb11.15.0005b.1-p1-CDS1	Tb11.15.0005b	1_CDS1.p1-CDS1	hypothetical protein, conserved, degenerate	0	2	0	0	0	0	0	0.09	0	0	0	0	#DIV/0!	0	#DIV/0!	#DIV/0!	#DIV/0!	#DIV/0!
Tb927.10.4120.2	Tb927.10.4120	1_CDS2	60S ribosomal protein L30	25972	13643	12557	4610	1919	4572	886.77	588.28	721.07	155.9	258.93	314.12	0.18	0.44	0.44	0.18	0.35	0.44
Tb927.5.1990.2	Tb927.5.1990	1_CDS2	hypothetical protein, conserved, poly(Q) tracts	5760	4770	4103	16967	2563	4987	196.66	205.68	235.61	573.8	345.82	342.63	2.92	1.68	1.45	1.45	2.02	1.68
Tb927.10.9190.2	Tb927.10.9190	1_CDS2	isoleucyl-tRNA synthetase, putative (IleRS)	4935	5419	4072	5536	1701	3875	168.5	233.67	233.83	187.22	229.52	266.23	1.11	0.98	1.14	0.98	1.08	1.11
Tb927.8.1600.2	Tb927.8.1600	1_CDS2	lysyl-tRNA synthetase, putative	4308	4872	3048	3711	1626	3126	147.09	210.08	175.03	125.5	219.4	214.77	0.85	1.04	1.23	0.85	1.04	1.04
Tb927.3.2620.2	Tb927.3.2620	1_CDS2	hypothetical protein, conserved	3854	3752	2403	4900	1304	2655	131.59	161.79	137.99	165.71	175.95	182.41	1.26	1.09	1.32	1.09	1.22	1.26
Tb927.6.4780.2	Tb927.6.4780	1_CDS2	DNA ligase I, putative	3017	2799	1668	4000	942	1949	103.01	120.69	95.78	135.27	127.1	133.91	1.31	1.05	1.4	1.05	1.25	1.31
Tb927.11.4650.2	Tb927.11.4650	1_CDS2	KRIPP13 Mitchondrial LSU ribosomal protein	3012	2096	1648	2378	627	1308	102.84	90.38	94.63	80.42	84.6	89.87	0.78	0.94	0.95	0.78	0.89	0.94
Tb927.8.3880.2	Tb927.8.3880	1_CDS2	hypothetical protein, conserved	2945	1616	1170	1465	359	885	100.55	69.68	67.19	49.54	48.44	60.8	0.49	0.7	0.9	0.49	0.7	0.7
Tb927.9.2070.2	Tb927.9.2070	1_CDS2	hypothetical protein, conserved	2875	1899	1554	2770	593	1577	98.16	81.88	89.24	93.68	80.01	108.35	0.95	0.98	1.21	0.95	1.05	0.98
Tb927.7.6960.2	Tb927.7.6960	1_CDS2	ubiquitin-conjugating enzyme ,non-canonical, putative	2850	1607	1387	1151	290	781	97.31	69.29	79.65	38.93	39.13	53.66	0.4	0.56	0.67	0.4	0.54	0.56
Tb927.6.1460.2	Tb927.6.1460	1_CDS2	CYC3, mitotic cyclin	2595	1863	1347	2068	513	1034	88.6	80.33	77.35	69.94	69.22	71.04	0.79	0.86	0.92	0.79	0.86	0.86
Tb927.9.2130.2	Tb927.9.2130	1_CDS2	hypothetical protein, conserved	2449	1798	1480	6214	1040	2200	83.62	77.53	84.99	210.15	140.33	151.15	2.51	1.81	1.78	1.78	2.03	1.81
Tb927.6.2730.2	Tb927.6.2730	1_CDS2	hypothetical protein, conserved	2436	2613	1540	8308	1681	2503	83.17	112.67	88.43	280.97	226.82	171.97	3.38	2.01	1.94	1.94	2.44	2.01
Tb927.3.1200.2	Tb927.3.1200	1_CDS2	hypothetical protein, conserved	2324	2047	1427	2726	717	1412	79.35	88.27	81.94	92.19	96.74	97.01	1.16	1.1	1.18	1.1	1.15	1.16
Tb927.11.3320.2	Tb927.11.3320	1_CDS2	ras-like small GTPase, putative (TbGTR)	2236	1254	985	814	211	537	76.34	54.07	56.56	27.53	28.47	36.89	0.36	0.53	0.65	0.36	0.51	0.53
Tb927.7.6810.2	Tb927.7.6810	1_CDS2	EF-hand domain pair, putative	2159	1946	1320	3958	816	1493	73.72	83.91	75.8	133.85	110.1	102.58	1.82	1.31	1.35	1.31	1.49	1.35
Tb927.3.3800.2	Tb927.3.3800	1_CDS2	hypothetical protein, conserved	2147	1635	1218	1384	397	938	73.31	70.5	69.94	46.81	53.57	64.44	0.64	0.76	0.92	0.64	0.77	0.76
Tb927.11.8440.2	Tb927.11.8440	1_CDS2	haloacid dehalogenase-like hydrolase, putative	2081	1777	1134	1394	361	706	71.05	76.62	65.12	47.14	48.71	48.51	0.66	0.64	0.74	0.64	0.68	0.66
Tb927.4.1180.2	Tb927.4.1180	1_CDS2	Programmed cell death protein 2, C-terminal putative domain containing protein, putative	2051	923	822	1706	294	673	70.03	39.8	47.2	57.69	39.67	46.24	0.82	1	0.98	0.82	0.93	0.98
Tb927.8.1700.2	Tb927.8.1700	1_CDS2	hypothetical protein, conserved	1965	1364	1123	3321	582	1296	67.09	58.82	64.49	112.31	78.53	89.04	1.67	1.34	1.38	1.34	1.46	1.38
Tb927.1.3410.2	Tb927.1.3410	1_CDS2	hypothetical protein, conserved	1963	1354	1041	879	245	566	67.02	58.38	59.78	29.73	33.06	38.89	0.44	0.57	0.65	0.44	0.55	0.57
Tb927.8.4000.2	Tb927.8.4000	1_CDS2	ABC1 family, putative	1838	1542	1080	3716	714	1476	62.76	66.49	62.02	125.67	96.34	101.41	2	1.45	1.64	1.45	1.7	1.64
Tb927.10.8120.2	Tb927.10.8120	1_CDS2	RNA ligase/AAA domain containing protein, putative	1821	1378	811	1974	465	968	62.17	59.42	46.57	66.76	62.74	66.51	1.07	1.06	1.43	1.06	1.19	1.07
Tb927.3.2770.2	Tb927.3.2770	1_CDS2	hypothetical protein, conserved	1768	1397	958	3144	568	1277	60.37	60.24	55.01	106.33	76.64	87.74	1.76	1.27	1.59	1.27	1.54	1.59
Tb927.5.2890.2	Tb927.5.2890	1_CDS2	AAA domain (dynein-related subfamily)/von Willebrand factor type A domain containing protein, putative	1752	2566	1730	5020	1404	3008	59.82	110.65	99.34	169.77	189.44	206.66	2.84	1.71	2.08	1.71	2.21	2.08
Tb927.6.4590.2	Tb927.6.4590	1_CDS2	glutamyl-tRNA synthetase, putative	1737	1863	1397	1191	330	835	59.31	80.33	80.22	40.28	44.53	57.37	0.68	0.55	0.72	0.55	0.65	0.68
Tb927.10.3890.2	Tb927.10.3890	1_CDS2	phosphatidylinositol-4-phosphate 5-kinase, putative	1705	1504	1204	3145	760	1483	58.21	64.85	69.14	106.36	102.55	101.89	1.83	1.58	1.47	1.47	1.63	1.58
Tb927.1.370.2	Tb927.1.370	1_CDS2	leucine-rich repeat protein (LRRP)	1697	2325	2265	8653	1701	3908	57.94	100.25	130.07	292.63	229.52	268.5	5.05	2.29	2.06	2.06	3.13	2.29
Tb927.9.5880.2	Tb927.9.5880	1_CDS2	SKIP / Prp45	1681	1064	1074	516	191	534	57.39	45.88	61.67	17.45	25.77	36.69	0.3	0.56	0.59	0.3	0.48	0.56
Tb927.8.4760.2	Tb927.8.4760	1_CDS2	KKT20 Kinetochore protein	1659	873	594	452	113	260	56.64	37.64	34.11	15.29	15.25	17.86	0.27	0.41	0.52	0.27	0.4	0.41
Tb927.9.13300.2	Tb927.9.13300	1_CDS2	Ring finger domain containing protein, putative	1651	1159	795	1884	462	948	56.37	49.98	45.65	63.71	62.34	65.13	1.13	1.25	1.43	1.13	1.27	1.25
Tb927.11.6970.2	Tb927.11.6970	1_CDS2	NADH-cytochrome b5 reductase-like protein	1639	1075	821	1559	363	829	55.96	46.35	47.15	52.72	48.98	56.96	0.94	1.06	1.21	0.94	1.07	1.06
Tb927.4.3980.2	Tb927.4.3980	1_CDS2	chaperone DNAj, putative, J41	1630	1085	1092	808	220	634	55.65	46.79	62.71	27.33	29.68	43.56	0.49	0.63	0.69	0.49	0.6	0.63
Tb927.11.3700.2	Tb927.11.3700	1_CDS2	Uncharacterised ACR, YagE family COG1723, putative	1621	1250	879	738	225	532	55.35	53.9	50.48	24.96	30.36	36.55	0.45	0.56	0.72	0.45	0.58	0.56
Tb927.3.4870.2	Tb927.3.4870	1_CDS2	hypothetical protein, conserved	1608	1115	819	961	199	423	54.9	48.08	47.03	32.5	26.85	29.06	0.59	0.56	0.62	0.56	0.59	0.59
Tb927.11.3190.2	Tb927.11.3190	1_CDS2	hypothetical protein, conserved, LIS homology & WD40 repeat region matches a human HIV BPR binding protein	1569	1752	1341	4539	951	2161	53.57	75.55	77.01	153.5	128.32	148.47	2.87	1.7	1.93	1.7	2.17	1.93
Tb927.9.1940.2	Tb927.9.1940	1_CDS2	hypothetical protein, conserved	1548	1786	1191	3652	631	1538	52.85	77.01	68.39	123.51	85.14	105.67	2.34	1.11	1.55	1.11	1.67	1.55
Tb927.4.4910.2	Tb927.4.4910	1_CDS2	3,2-trans-enoyl-CoA isomerase, mitochondrial precursor, putative	1534	1175	941	1730	378	917	52.38	50.67	54.04	58.51	51	63	1.12	1.01	1.17	1.01	1.1	1.12
Tb927.11.7480.2	Tb927.11.7480	1_CDS2	vacuolar type h ATPase subunit, putative	1527	1061	666	643	227	409	52.14	45.75	38.24	21.75	30.63	28.1	0.42	0.67	0.73	0.42	0.61	0.67
Tb927.7.6620.2	Tb927.7.6620	1_CDS2	Probable N6-adenine methyltransferase, putative	1523	1585	1081	1370	420	901	52	68.34	62.08	46.33	56.67	61.9	0.89	0.83	1	0.83	0.91	0.89
Tb927.6.3810.2	Tb927.6.3810	1_CDS2	Possible non-canonical poly(A) polymerase. PAP/OAS1 substrate-binding domain (poly(A) polymerase substrate binding)	1511	1108	769	2639	490	1005	51.59	47.78	44.16	89.25	66.12	69.05	1.73	1.38	1.56	1.38	1.56	1.56
Tb927.1.4220.2	Tb927.1.4220	1_CDS2	Ydr279p,RNaseH2 domain like,Winged Helix DNA binding	1496	1212	668	1442	397	669	51.08	52.26	38.36	48.77	53.57	45.96	0.95	1.03	1.2	0.95	1.06	1.03
Tb927.11.14790.2	Tb927.11.14790	1_CDS2	DNA repair and recombination helicase protein PIF4	1481	1491	1104	4142	874	1967	50.57	64.29	63.4	140.08	117.93	135.14	2.77	1.83	2.13	1.83	2.24	2.13
Tb927.11.16250.2	Tb927.11.16250	1_CDS2	PPR9, mitochondrial	1478	925	703	2165	343	764	50.46	39.89	40.37	73.22	46.28	52.49	1.45	1.16	1.3	1.16	1.3	1.3
Tb927.7.5550.2	Tb927.7.5550	1_CDS2	hypothetical protein, conserved, TLD domain	1469	1184	844	2360	436	938	50.16	51.05	48.47	79.81	58.83	64.44	1.59	1.15	1.33	1.15	1.36	1.33
Tb927.2.4420.2	Tb927.2.4420	1_CDS2	MIZ/SP-RING zinc finger, putative	1453	999	734	1187	268	554	49.61	43.08	42.15	40.14	36.16	38.06	0.81	0.84	0.9	0.81	0.85	0.84
Tb927.9.15020.2	Tb927.9.15020	1_CDS2	hypothetical protein, conserved	1417	801	611	915	220	492	48.38	34.54	35.09	30.94	29.68	33.8	0.64	0.86	0.96	0.64	0.82	0.86
Tb927.7.7490.2	Tb927.7.7490	1_CDS2	Zinc finger, C3HC4 type (RING finger), putative	1334	921	665	1655	312	625	45.55	39.71	38.19	55.97	42.1	42.94	1.23	1.06	1.12	1.06	1.14	1.12
Tb927.6.4160.2	Tb927.6.4160	1_CDS2	hypothetical protein, conserved	1332	1012	782	492	159	423	45.48	43.64	44.91	16.64	21.45	29.06	0.37	0.49	0.65	0.37	0.5	0.49
Tb927.10.7550.2	Tb927.10.7550	1_CDS2	hypothetical protein, conserved	1331	816	667	1275	358	746	45.44	35.19	38.3	43.12	48.3	51.25	0.95	1.37	1.34	0.95	1.22	1.34
Tb927.6.3590.2	Tb927.6.3590	1_CDS2	hypothetical protein, conserved, kineto-specific	1228	1428	989	5937	1439	2214	41.93	61.58	56.79	200.78	194.16	152.11	4.79	3.15	2.68	2.68	3.54	3.15
Tb927.1.530.2	Tb927.1.530	1_CDS2	hypothetical protein, conserved	1204	781	480	1587	255	465	41.11	33.68	27.56	53.67	34.41	31.95	1.31	1.02	1.16	1.02	1.16	1.16
Tb927.9.13040.2	Tb927.9.13040	1_CDS2	hypothetical protein, conserved	1203	999	738	1664	317	814	41.07	43.08	42.38	56.27	42.77	55.93	1.37	0.99	1.32	0.99	1.23	1.32
Tb927.10.1870.2	Tb927.10.1870	1_CDS2	LSU ribosomal protein, mitochondrial, putative	1193	599	435	414	105	263	40.73	25.83	24.98	14	14.17	18.07	0.34	0.55	0.72	0.34	0.54	0.55
Tb927.10.9590.2	Tb927.10.9590	1_CDS2	hypothetical protein, conserved	1190	707	510	457	109	319	40.63	30.49	29.29	15.46	14.71	21.92	0.38	0.48	0.75	0.38	0.54	0.48
Tb927.9.12030.2	Tb927.9.12030	1_CDS2	hypothetical protein, conserved	1178	649	831	330	94	301	40.22	27.98	47.72	11.16	12.68	20.68	0.28	0.45	0.43	0.28	0.39	0.43
Tb927.3.1310.2	Tb927.3.1310	1_CDS2	hypothetical protein, conserved	1173	1163	632	5074	828	1400	40.05	50.15	36.29	171.6	111.72	96.19	4.28	2.23	2.65	2.23	3.05	2.65
Tb927.10.8360.2	Tb927.10.8360	1_CDS2	PARN-2	1164	878	718	937	203	537	39.74	37.86	41.23	31.69	27.39	36.89	0.8	0.72	0.89	0.72	0.8	0.8
Tb927.10.160.2	Tb927.10.160	1_CDS2	KPAP2 Kinetoplast poly(A) polymerase	1149	712	528	555	103	310	39.23	30.7	30.32	18.77	13.9	21.3	0.48	0.45	0.7	0.45	0.54	0.48
Tb927.7.5120.2	Tb927.7.5120	1_CDS2	SpoU rRNA Methylase family, putative	1144	685	577	1166	192	473	39.06	29.54	33.13	39.43	25.91	32.5	1.01	0.88	0.98	0.88	0.96	0.98
Tb927.4.4130.2	Tb927.4.4130	1_CDS2	hypothetical protein, conserved	1114	1224	907	856	205	629	38.04	52.78	52.08	28.95	27.66	43.22	0.76	0.52	0.83	0.52	0.7	0.76
Tb927.7.7510.2	Tb927.7.7510	1_CDS2	hypothetical protein	1111	740	697	218	69	256	37.93	31.91	40.02	7.37	9.31	17.59	0.19	0.29	0.44	0.19	0.31	0.29
Tb927.6.2180.2	Tb927.6.2180	1_CDS2	Mitochondrial SSU-associated	1101	685	522	735	163	354	37.59	29.54	29.98	24.86	21.99	24.32	0.66	0.74	0.81	0.66	0.74	0.74
Tb927.10.2000.2	Tb927.10.2000	1_CDS2	actin-like protein, putative	1073	833	701	985	217	595	36.64	35.92	40.25	33.31	29.28	40.88	0.91	0.82	1.02	0.82	0.92	0.91
Tb927.11.9660.2	Tb927.11.9660	1_CDS2	Zinc finger, C3HC4 type (RING finger), putative	1057	677	567	529	126	323	36.09	29.19	32.56	17.89	17	22.19	0.5	0.58	0.68	0.5	0.59	0.58
Tb927.8.2680.2	Tb927.8.2680	1_CDS2	hypothetical protein, conserved	1042	776	593	1520	282	667	35.58	33.46	34.05	51.4	38.05	45.83	1.44	1.14	1.35	1.14	1.31	1.35
Tb927.11.2780.2	Tb927.11.2780	1_CDS2	hypothetical protein, conserved	1041	870	693	1112	262	672	35.54	37.51	39.79	37.61	35.35	46.17	1.06	0.94	1.16	0.94	1.05	1.06
Tb927.10.8220.2	Tb927.10.8220	1_CDS2	hypothetical protein, conserved	1034	682	495	354	97	213	35.3	29.41	28.42	11.97	13.09	14.63	0.34	0.45	0.51	0.34	0.43	0.45
Tb927.11.12320.2	Tb927.11.12320	1_CDS2	hypothetical protein, conserved	1007	1106	804	2538	497	1176	34.38	47.69	46.17	85.83	67.06	80.8	2.5	1.41	1.75	1.41	1.89	1.75
Tb927.11.11490.2	Tb927.11.11490	1_CDS2	2,3-bisphosphoglycerate-independent phosphoglycerate mutase-like protein, putative	994	782	555	738	188	365	33.94	33.72	31.87	24.96	25.37	25.08	0.74	0.75	0.79	0.74	0.76	0.75
Tb927.6.1490.2	Tb927.6.1490	1_CDS2	leucine-rich repeat protein (LRRP)	988	751	600	854	156	514	33.73	32.38	34.45	28.88	21.05	35.31	0.86	0.65	1.02	0.65	0.84	0.86
Tb927.10.12830.2	Tb927.10.12830	1_CDS2	Histone acetyltransferase HAT7	978	739	453	893	190	380	33.39	31.87	26.01	30.2	25.64	26.11	0.9	0.8	1	0.8	0.9	0.9
Tb927.5.3600.2	Tb927.5.3600	1_CDS2	ATP-dependent DEAD/H RNA helicase, putative Prp5, splicing?	961	1059	741	1838	469	1029	32.81	45.66	42.55	62.16	63.28	70.7	1.89	1.39	1.66	1.39	1.65	1.66
Tb927.3.4810.2	Tb927.3.4810	1_CDS2	DNA replication complex GINS protein SLD5, putative	940	628	395	361	101	250	32.09	27.08	22.68	12.21	13.63	17.18	0.38	0.5	0.76	0.38	0.55	0.5
Tb927.3.580.2	Tb927.3.580	1_CDS2	leucine-rich repeat protein (LRRP)	934	933	628	2108	345	762	31.89	40.23	36.06	71.29	46.55	52.35	2.24	1.16	1.45	1.16	1.62	1.45
Tb927.10.12910.2	Tb927.10.12910	1_CDS2	hypothetical protein, conserved	929	732	517	1886	333	748	31.72	31.56	29.69	63.78	44.93	51.39	2.01	1.42	1.73	1.42	1.72	1.73
Tb927.7.6760.2	Tb927.7.6760	1_CDS2	hypothetical protein, conserved	927	605	428	2385	345	752	31.65	26.09	24.58	80.66	46.55	51.67	2.55	1.78	2.1	1.78	2.14	2.1
Tb927.11.1690.2	Tb927.11.1690	1_CDS2	Emopamil binding protein, putative	914	581	542	492	147	354	31.21	25.05	31.12	16.64	19.83	24.32	0.53	0.79	0.78	0.53	0.7	0.78
Tb927.7.7110.2	Tb927.7.7110	1_CDS2	leucine-rich repeat protein (LRRP)	910	811	579	1436	349	673	31.07	34.97	33.25	48.56	47.09	46.24	1.56	1.35	1.39	1.35	1.43	1.39
Tb927.11.770.2	Tb927.11.770	1_CDS2	hypothetical protein, conserved	908	912	643	600	203	567	31	39.33	36.92	20.29	27.39	38.96	0.65	0.7	1.06	0.65	0.8	0.7
Tb927.6.3550.2	Tb927.6.3550	1_CDS2	phospholipid-translocating P-type ATPase (flippase), putataive, but lacks DEGT domain	902	1248	941	5509	1321	1819	30.8	53.81	54.04	186.31	178.24	124.97	6.05	3.31	2.31	2.31	3.89	3.31
Tb927.6.3620.2	Tb927.6.3620	1_CDS2	zinc finger protein, putative	899	741	565	1760	331	701	30.69	31.95	32.44	59.52	44.66	48.16	1.94	1.4	1.48	1.4	1.61	1.48
Tb927.11.2810.2	Tb927.11.2810	1_CDS2	Protein of unknown function (DUF3773), putative	885	726	502	1209	225	450	30.22	31.3	28.83	40.89	30.36	30.92	1.35	0.97	1.07	0.97	1.13	1.07
Tb927.4.4370.2	Tb927.4.4370	1_CDS2	hypothetical protein, conserved	873	1043	746	1010	271	718	29.81	44.97	42.84	34.16	36.57	49.33	1.15	0.81	1.15	0.81	1.04	1.15
Tb927.10.2460.2	Tb927.10.2460	1_CDS2	DnaJ domain containing protein, putative	862	601	450	979	175	365	29.43	25.92	25.84	33.11	23.61	25.08	1.13	0.91	0.97	0.91	1	0.97
Tb927.5.4160.2	Tb927.5.4160	1_CDS2	hypothetical protein, conserved	852	597	387	211	45	144	29.09	25.74	22.22	7.14	6.07	9.89	0.25	0.24	0.45	0.24	0.31	0.25
Tb927.3.1870.2	Tb927.3.1870	1_CDS2	CHAP domain containing protein, putative	849	528	439	960	182	453	28.99	22.77	25.21	32.47	24.56	31.12	1.12	1.08	1.23	1.08	1.14	1.12
Tb927.5.680.2	Tb927.5.680	1_CDS2	hypothetical protein, conserved	779	834	596	1052	287	735	26.6	35.96	34.22	35.58	38.72	50.5	1.34	1.08	1.48	1.08	1.3	1.34
Tb927.8.5610.2	Tb927.8.5610	1_CDS2	hypothetical protein, conserved	778	468	412	652	149	400	26.56	20.18	23.66	22.05	20.1	27.48	0.83	1	1.16	0.83	1	1
Tb927.7.3890.2	Tb927.7.3890	1_CDS2	hypothetical protein, conserved	719	447	373	499	121	281	24.55	19.27	21.42	16.88	16.33	19.31	0.69	0.85	0.9	0.69	0.81	0.85
Tb927.5.660.2	Tb927.5.660	1_CDS2	Trypanosomal VSG domain containing protein, putative	706	432	563	381	135	485	24.11	18.63	32.33	12.88	18.22	33.32	0.53	0.98	1.03	0.53	0.85	0.98
Tb927.7.6580.2	Tb927.7.6580	1_CDS2	hypothetical protein	650	2189	1795	867	2248	6362	22.19	94.39	103.08	29.32	303.32	437.1	1.32	3.21	4.24	1.32	2.92	3.21
Tb927.4.910.2	Tb927.4.910	1_CDS2	hypothetical protein, conserved	641	463	434	376	94	259	21.89	19.96	24.92	12.72	12.68	17.79	0.58	0.64	0.71	0.58	0.64	0.64
Tb927.10.5470.2	Tb927.10.5470	1_CDS2	hypothetical protein, conserved	636	567	385	1254	233	475	21.72	24.45	22.11	42.41	31.44	32.63	1.95	1.29	1.48	1.29	1.57	1.48
Tb927.11.12080.2	Tb927.11.12080	1_CDS2	N-acetyl-D-glucosaminylphosphatidylinositol de-N-acetylase (GPI12)	620	537	337	480	126	284	21.17	23.16	19.35	16.23	17	19.51	0.77	0.73	1.01	0.73	0.84	0.77
Tb927.9.11760.2	Tb927.9.11760	1_CDS2	DNA repair protein XPG, RAD2, putative	619	450	339	757	213	403	21.13	19.4	19.47	25.6	28.74	27.69	1.21	1.48	1.42	1.21	1.37	1.42
Tb927.7.790.2	Tb927.7.790	1_CDS2	hypothetical protein, conserved	614	666	402	2113	412	806	20.96	28.72	23.08	71.46	55.59	55.38	3.41	1.94	2.4	1.94	2.58	2.4
Tb927.6.4930.2	Tb927.6.4930	1_CDS2	thiosulfate sulfurtransferase, mitochondrial, putative	602	401	369	342	96	232	20.55	17.29	21.19	11.57	12.95	15.94	0.56	0.75	0.75	0.56	0.69	0.75
Tb927.3.2030.2	Tb927.3.2030	1_CDS2	acylphosphatase, putative	595	266	214	84	34	68	20.32	11.47	12.29	2.84	4.59	4.67	0.14	0.4	0.38	0.14	0.31	0.38
Tb927.11.11180.2	Tb927.11.11180	1_CDS2	hypothetical protein, conserved	583	492	411	779	202	364	19.91	21.21	23.6	26.34	27.26	25.01	1.32	1.29	1.06	1.06	1.22	1.29
Tb927.8.4470.2	Tb927.8.4470	1_CDS2	chaperone DNAj, putative, J40	555	371	289	282	66	159	18.95	16	16.6	9.54	8.91	10.92	0.5	0.56	0.66	0.5	0.57	0.56
Tb927.7.3390.2	Tb927.7.3390	1_CDS2	hypothetical protein, conserved	527	376	311	290	89	138	17.99	16.21	17.86	9.81	12.01	9.48	0.55	0.74	0.53	0.53	0.61	0.55
Tb927.5.1500.2	Tb927.5.1500	1_CDS2	hypothetical protein, conserved	471	419	329	424	130	226	16.08	18.07	18.89	14.34	17.54	15.53	0.89	0.97	0.82	0.82	0.89	0.89
Tb927.10.150.2	Tb927.10.150	1_CDS2	hypothetical protein, conserved	440	239	275	231	71	186	15.02	10.31	15.79	7.81	9.58	12.78	0.52	0.93	0.81	0.52	0.75	0.81
Tb927.11.2310.2	Tb927.11.2310	1_CDS2	hypothetical protein, conserved	433	620	378	1620	420	673	14.78	26.73	21.71	54.79	56.67	46.24	3.71	2.12	2.13	2.12	2.65	2.13
Tb927.11.3530.2	Tb927.11.3530	1_CDS2	Complex1_LYR-like, putative	410	322	265	372	70	191	14	13.88	15.22	12.58	9.45	13.12	0.9	0.68	0.86	0.68	0.81	0.86
Tb927.7.3350.2	Tb927.7.3350	1_CDS2	palmitoyl acyltransferase 11, putative	388	326	234	713	152	327	13.25	14.06	13.44	24.11	20.51	22.47	1.82	1.46	1.67	1.46	1.65	1.67
Tb927.7.6460.2	Tb927.7.6460	1_CDS2	FG-GAP repeat protein, putative,intergrin alpha chain protein, putative	316	364	323	1056	172	472	10.79	15.7	18.55	35.71	23.21	32.43	3.31	1.48	1.75	1.48	2.18	1.75
Tb927.1.830.2	Tb927.1.830	1_CDS2	hypothetical protein, conserved	315	298	156	427	86	163	10.76	12.85	8.96	14.44	11.6	11.2	1.34	0.9	1.25	0.9	1.16	1.25
Tb927.5.3250.2	Tb927.5.3250	1_CDS2	hypothetical protein, conserved, no clear yeast or human matches	187	239	137	402	92	180	6.38	10.31	7.87	13.6	12.41	12.37	2.13	1.2	1.57	1.2	1.63	1.57
Tb927.3.2540.2	Tb927.3.2540	1_CDS2	variant surface glycoprotein (VSG)-related, putative	25	43	55	113	26	97	0.85	1.85	3.16	3.82	3.51	6.66	4.49	1.9	2.11	1.9	2.83	2.11
Tb927.11.13690.2-p1-CDS1	Tb927.11.13690	1_CDS2-p1-CDS1	radial spoke protein RSP11, putative	1979	1238	1097	581	237	547	67.57	53.38	62.99	19.65	31.98	37.58	0.29	0.6	0.6	0.29	0.5	0.6
Tb927.11.16840.2-p1-CDS1	Tb927.11.16840	1_CDS2-p1-CDS1	hypothetical protein, conserved	1884	1594	1237	2015	606	1184	64.33	68.73	71.03	68.14	81.77	81.35	1.06	1.19	1.15	1.06	1.13	1.15
Tb927.11.9620.2-p1-CDS1	Tb927.11.9620	1_CDS2-p1-CDS1	hypothetical protein, conserved	1741	1240	1061	2298	592	1137	59.44	53.47	60.93	77.72	79.88	78.12	1.31	1.49	1.28	1.28	1.36	1.31
Tb927.11.840.2-p1-CDS1	Tb927.11.840	1_CDS2-p1-CDS1	hypothetical protein, conserved	1347	1251	915	3429	597	1256	45.99	53.94	52.54	115.96	80.55	86.29	2.52	1.49	1.64	1.49	1.88	1.64
Tb927.11.11930.2-p1-CDS1	Tb927.11.11930	1_CDS2-p1-CDS1	hypothetical protein, conserved	1277	797	612	842	198	355	43.6	34.37	35.14	28.48	26.72	24.39	0.65	0.78	0.69	0.65	0.71	0.69
Tb927.11.13260.2-p1-CDS1	Tb927.11.13260	1_CDS2-p1-CDS1	hypothetical protein, conserved	1276	950	856	653	170	539	43.57	40.96	49.15	22.08	22.94	37.03	0.51	0.56	0.75	0.51	0.61	0.56
Tb927.11.12450.2-p1-CDS1	Tb927.11.12450	1_CDS2-p1-CDS1	hypothetical protein, conserved	1227	919	623	1228	248	480	41.89	39.63	35.78	41.53	33.46	32.98	0.99	0.84	0.92	0.84	0.92	0.92
Tb927.4.1590.2-p1-CDS1	Tb927.4.1590	1_CDS2-p1-CDS1	POMP28	1155	820	747	1378	302	703	39.44	35.36	42.9	46.6	40.75	48.3	1.18	1.15	1.13	1.13	1.15	1.15
Tb927.10.7020.2-p1-CDS1	Tb927.10.7020	1_CDS2-p1-CDS1	Acid phosphatase (TbAP)	1122	884	766	1933	465	879	38.31	38.12	43.99	65.37	62.74	60.39	1.71	1.65	1.37	1.37	1.58	1.65
Tb927.11.12860.2-p1-CDS1	Tb927.11.12860	1_CDS2-p1-CDS1	CARP2	979	654	507	543	195	440	33.43	28.2	29.11	18.36	26.31	30.23	0.55	0.93	1.04	0.55	0.84	0.93
Tb927.7.2180.2-p1-CDS1	Tb927.7.2180	1_CDS2-p1-CDS1	T. brucei spp.-specific protein, putative	842	735	682	3104	556	1383	28.75	31.69	39.16	104.97	75.02	95.02	3.65	2.37	2.43	2.37	2.82	2.43
Tb927.11.15060.2-p1-CDS1	Tb927.11.15060	1_CDS2-p1-CDS1	hypothetical protein, conserved	701	457	470	221	63	190	23.93	19.71	26.99	7.47	8.5	13.05	0.31	0.43	0.48	0.31	0.41	0.43
Tb927.11.12740.2-p1-CDS1	Tb927.11.12740	1_CDS2-p1-CDS1	Mitochondrial tRNA import	601	453	274	397	83	180	20.52	19.53	15.73	13.43	11.2	12.37	0.65	0.57	0.79	0.57	0.67	0.65
Tb927.11.9580.2-p1-CDS1	Tb927.11.9580	1_CDS2-p1-CDS1	hypothetical protein, conserved	573	402	311	466	98	242	19.56	17.33	17.86	15.76	13.22	16.63	0.81	0.76	0.93	0.76	0.83	0.81
Tb927.3.4700.2-p1-CDS1	Tb927.3.4700	1_CDS2-p1-CDS1	Domain of unknown function (DUF4379), putative	515	377	333	415	78	243	17.58	16.26	19.12	14.03	10.52	16.7	0.8	0.65	0.87	0.65	0.77	0.8
Tb927.11.540.2-p1-CDS1	Tb927.11.540	1_CDS2-p1-CDS1	ABC transporter, putative	507	457	374	597	173	314	17.31	19.71	21.48	20.19	23.34	21.57	1.17	1.18	1	1	1.12	1.17
Tb927.3.2510.2-p1-CDS1	Tb927.3.2510	1_CDS2-p1-CDS1	ESAG2, putative	130	90	108	59	20	51	4.44	3.88	6.2	2	2.7	3.5	0.45	0.7	0.56	0.45	0.57	0.56
utr_Tb927.5.810	Tb927.5.810	2_3UTR	ZC3H11	215782	157588	134208	429988	82133	150443	7367.48	6795.17	7706.76	14541.7	11082.2	10336.1	1.97	1.63	1.34	1.34	1.65	1.63
utr_Tb927.6.3490	Tb927.6.3490	2_3UTR	ZFP1	78064	80973	38254	312028	52898	57245	2665.35	3491.54	2196.7	10552.4	7137.51	3933	3.96	2.04	1.79	1.79	2.6	2.04
utr_Tb927.1.2490	Tb927.1.2490	2_3UTR	histone H3	77832	52139	41487	19073	10226	24183	2657.43	2248.22	2382.35	645.02	1379.79	1661.48	0.24	0.61	0.7	0.24	0.52	0.61
utr_Tb927.9.13070	Tb927.9.13070	2_3UTR	predicted heat shock factor binding protein	77451	42534	33400	18309	8141	19926	2644.42	1834.06	1917.96	619.19	1098.46	1369.01	0.23	0.6	0.71	0.23	0.51	0.6
utr_Tb927.1.2470	Tb927.1.2470	2_3UTR	histone H3	58301	39121	31816	17483	8582	20950	1990.58	1686.89	1827	591.25	1157.97	1439.36	0.3	0.69	0.79	0.3	0.59	0.69
utr_Tb927.1.2390	Tb927.1.2390	2_3UTR	beta tubulin	57117	49565	33800	22556	12490	20070	1950.16	2137.23	1940.93	762.82	1685.27	1378.9	0.39	0.79	0.71	0.39	0.63	0.71
utr_Tb927.1.2510	Tb927.1.2510	2_3UTR	histone H3	52320	35515	29489	15920	8019	18610	1786.37	1531.4	1693.38	538.39	1082	1278.59	0.3	0.71	0.76	0.3	0.59	0.71
utr_Tb927.1.2550	Tb927.1.2550	2_3UTR	histone H3	49573	32960	27317	15066	7646	17716	1692.58	1421.23	1568.65	509.51	1031.67	1217.17	0.3	0.73	0.78	0.3	0.6	0.73
utr_Tb927.1.2430	Tb927.1.2430	2_3UTR	histone H3	48188	32019	27032	14890	7555	17716	1645.29	1380.65	1552.28	503.56	1019.39	1217.17	0.31	0.74	0.78	0.31	0.61	0.74
utr_Tb927.1.2450	Tb927.1.2450	2_3UTR	histone H3	43647	28448	23780	10944	5384	13021	1490.25	1226.67	1365.54	370.11	726.46	894.6	0.25	0.59	0.66	0.25	0.5	0.59
utr_Tb927.10.2010	Tb927.10.2010	2_3UTR	hexokinase (HK1)	42159	37829	28563	17732	6789	15697	1439.44	1631.18	1640.2	599.67	916.04	1078.46	0.42	0.56	0.66	0.42	0.55	0.56
utr_Tb927.6.4280	Tb927.6.4280	2_3UTR	glyceraldehyde 3-phosphate dehydrogenase, glycosomal (GAPDH)	40086	34133	19758	6727	4393	8106	1368.66	1471.81	1134.58	227.5	592.75	556.92	0.17	0.4	0.49	0.17	0.35	0.4
utr_Tb927.7.2660	Tb927.7.2660	2_3UTR	ZC3H20	39816	35112	29579	162035	22711	40685	1359.44	1514.02	1698.54	5479.82	3064.39	2795.25	4.03	2.02	1.65	1.65	2.57	2.02
utr_Tb927.1.2530	Tb927.1.2530	2_3UTR	histone H3	37067	23626	20414	9423	4694	11451	1265.58	1018.75	1172.25	318.67	633.36	786.74	0.25	0.62	0.67	0.25	0.51	0.62
utr_Tb927.8.6450	Tb927.8.6450	2_3UTR	inhibitor of cysteine peptidase (ICP)	37051	19250	13136	4211	1557	4504	1265.04	830.06	754.32	142.41	210.09	309.45	0.11	0.25	0.41	0.11	0.26	0.25
utr_Tb927.5.1110	Tb927.5.1110	2_3UTR	60S ribosomal protein L2 L8	36159	21718	14819	14055	4481	8878	1234.58	936.48	850.97	475.32	604.62	609.96	0.39	0.65	0.72	0.39	0.59	0.65
utr_Tb927.3.3270	Tb927.3.3270	2_3UTR	ATP-dependent phosphofructokinase (TbPFK)	35868	37623	24626	24538	13077	26246	1224.65	1622.3	1414.12	829.84	1764.47	1803.22	0.68	1.09	1.28	0.68	1.02	1.09
utr_Tb927.9.11600	Tb927.9.11600	2_3UTR	Gim5B protein,glycosomal membrane protein (gim5B)	32423	17546	8229	7935	2188	3375	1107.02	756.58	472.54	268.35	295.23	231.88	0.24	0.39	0.49	0.24	0.37	0.39
utr_Tb927.11.4290	Tb927.11.4290	2_3UTR	40S ribosomal protein S12	31953	18673	11546	8899	2641	5040	1090.98	805.18	663.02	300.95	356.35	346.27	0.28	0.44	0.52	0.28	0.41	0.44
utr_Tb927.8.6038	Tb927.8.6038	2_3UTR	60S ribosomal protein L41	31262	14174	14007	1819	1086	3003	1067.38	611.18	804.34	61.52	146.53	206.32	0.06	0.24	0.26	0.06	0.19	0.24
utr_Tb927.11.10330	Tb927.11.10330	2_3UTR	Regulator of chromosome condensation (RCC1) repeat, putative	29858	23407	16112	7139	4339	6614	1019.45	1009.31	925.22	241.43	585.46	454.41	0.24	0.58	0.49	0.24	0.44	0.49
utr_Tb927.1.4650	Tb927.1.4650	2_3UTR	cyclin-like F-box protein (CFB2)	29759	45539	26357	312249	41163	51970	1016.07	1963.63	1513.52	10559.9	5554.11	3570.58	10.39	2.83	2.36	2.36	5.19	2.83
utr_Tb927.11.18680	Tb927.11.18680	2_3UTR	dynein light chain LC8, putative (DYNLL1)	29032	18591	11650	3130	1427	2812	991.24	801.64	668.99	105.85	192.54	193.2	0.11	0.24	0.29	0.11	0.21	0.24
utr_Tb927.3.1370	Tb927.3.1370	2_3UTR	40S ribosomal protein S25	28070	14115	11097	1817	911	2617	958.4	608.64	637.23	61.45	122.92	179.8	0.06	0.2	0.28	0.06	0.18	0.2
utr_Tb927.11.11725	Tb927.11.11725	2_3UTR	40S ribosomal protein S14p/S29e	27938	15610	11595	2956	1379	3084	953.89	673.1	665.83	99.97	186.07	211.89	0.1	0.28	0.32	0.1	0.23	0.28
utr_Tb927.1.400	Tb927.1.400	2_3UTR	hypothetical protein, conserved	25601	16736	11751	22059	4016	9493	874.1	721.65	674.79	746.01	541.88	652.21	0.85	0.75	0.97	0.75	0.86	0.85
utr_Tb927.11.8200	Tb927.11.8200	2_3UTR	40S ribosomal protein S26	25455	14310	10627	4895	2137	4036	869.11	617.04	610.24	165.54	288.34	277.29	0.19	0.47	0.45	0.19	0.37	0.45
utr_Tb927.1.2350	Tb927.1.2350	2_3UTR	beta tubulin	24874	21103	11833	5943	2814	5351	849.28	909.96	679.5	200.98	379.69	367.64	0.24	0.42	0.54	0.24	0.4	0.42
utr_Tb927.1.2330	Tb927.1.2330	2_3UTR	beta tubulin	24735	20765	11850	6068	2896	5413	844.53	895.38	680.47	205.21	390.76	371.9	0.24	0.44	0.55	0.24	0.41	0.44
utr_Tb927.1.2370	Tb927.1.2370	2_3UTR	beta tubulin	24722	20920	11827	5999	2881	5323	844.09	902.07	679.15	202.88	388.73	365.71	0.24	0.43	0.54	0.24	0.4	0.43
utr_Tb927.9.15420	Tb927.9.15420	2_3UTR	60S ribosomal protein L29	24451	15330	11060	4115	1766	4608	834.83	661.03	635.11	139.16	238.29	316.59	0.17	0.36	0.5	0.17	0.34	0.36
utr_Tb927.10.15350	Tb927.10.15350	2_3UTR	histone H3 variant V (h3vaR)	24233	18336	10890	31146	5279	10719	827.39	790.65	625.35	1053.32	712.29	736.44	1.27	0.9	1.18	0.9	1.12	1.18
utr_Tb927.6.4300	Tb927.6.4300	2_3UTR	glyceraldehyde 3-phosphate dehydrogenase, glycosomal (GAPDH)	23148	20310	11748	3534	2470	4597	790.35	875.76	674.62	119.52	333.28	315.84	0.15	0.38	0.47	0.15	0.33	0.38
utr_Tb927.5.3620	Tb927.5.3620	2_3UTR	kinetoplastid-specific dual specificity phosphatase, putative	22976	21845	11853	67204	11288	15281	784.47	941.95	680.65	2272.76	1523.09	1049.88	2.9	1.62	1.54	1.54	2.02	1.62
utr_Tb927.4.1000	Tb927.4.1000	2_3UTR	hypothetical protein, conserved	22411	22487	13362	111228	23330	24080	765.18	969.64	767.3	3761.59	3147.91	1654.41	4.92	3.25	2.16	2.16	3.44	3.25
utr_Tb927.8.6160	Tb927.8.6160	2_3UTR	40S ribosomal protein S8	22288	11489	7776	2464	823	1991	760.98	495.4	446.53	83.33	111.05	136.79	0.11	0.22	0.31	0.11	0.21	0.22
utr_Tb927.9.10770	Tb927.9.10770	2_3UTR	PABP2	22252	26616	14905	61667	12419	19859	759.75	1147.68	855.9	2085.5	1675.69	1364.4	2.74	1.46	1.59	1.46	1.93	1.59
utr_Tb927.4.2180	Tb927.4.2180	2_3UTR	60S ribosomal protein L35a	22104	11531	9280	2929	1129	2960	754.7	497.21	532.89	99.06	152.34	203.37	0.13	0.31	0.38	0.13	0.27	0.31
utr_Tb927.2.6090	Tb927.2.6090	2_3UTR	60S ribosomal protein L44	22092	12736	7819	3160	1068	2289	754.29	549.17	449	106.87	144.1	157.26	0.14	0.26	0.35	0.14	0.25	0.26
utr_Tb927.2.6000	Tb927.2.6000	2_3UTR	GPI phospholipase C	22030	17928	13821	18730	3739	9862	752.17	773.05	793.66	633.43	504.5	677.56	0.84	0.65	0.85	0.65	0.78	0.84
utr_Tb927.11.880	Tb927.11.880	2_3UTR	cyclophilin a,cyclophilin type peptidyl-prolyl cis-trans isomerase (CYPA)	21801	15113	14942	3673	2169	4929	744.36	651.67	858.03	124.22	292.66	338.65	0.17	0.45	0.39	0.17	0.34	0.39
utr_Tb927.10.2840	Tb927.10.2840	2_3UTR	40S ribosomal protein S25	21688	11744	8552	2028	1043	2357	740.5	506.4	491.09	68.58	140.73	161.94	0.09	0.28	0.33	0.09	0.23	0.28
utr_Tb927.1.4490	Tb927.1.4490	2_3UTR	Histone acetyltransferase HAT6	21495	15573	9367	25833	3910	9216	733.91	671.5	537.89	873.64	527.57	633.18	1.19	0.79	1.18	0.79	1.05	1.18
utr_Tb11.0845	Tb11.0845	2_3UTR	dynein light chain LC8, putative (DYNLL2)	21381	13201	8998	2873	1323	2424	730.02	569.22	516.7	97.16	178.51	166.54	0.13	0.31	0.32	0.13	0.25	0.31
utr_Tb927.9.6290	Tb927.9.6290	2_3UTR	arginine kinase (AK)	21368	18186	10726	9026	4830	8072	729.57	784.18	615.93	305.25	651.71	554.58	0.42	0.83	0.9	0.42	0.72	0.83
utr_Tb927.10.12800	Tb927.10.12800	2_3UTR	ZC3H38	21278	19483	13493	62875	10789	26041	726.5	840.1	774.82	2126.35	1455.76	1789.14	2.93	1.73	2.31	1.73	2.32	2.31
utr_Tb927.10.1100	Tb927.10.1100	2_3UTR	60S ribosomal protein L9	20201	12229	7679	3112	1068	2625	689.73	527.31	440.96	105.24	144.1	180.35	0.15	0.27	0.41	0.15	0.28	0.27
utr_Tb927.8.890	Tb927.8.890	2_3UTR	Ras-related protein Rab1A	20125	14384	9348	7240	2314	5009	687.13	620.24	536.8	244.85	312.23	344.14	0.36	0.5	0.64	0.36	0.5	0.5
utr_Tb927.8.6036	Tb927.8.6036	2_3UTR	60S ribosomal protein L41	19955	9853	9723	1770	972	2302	681.33	424.86	558.33	59.86	131.15	158.16	0.09	0.31	0.28	0.09	0.23	0.28
utr_Tb927.8.5260	Tb927.8.5260	2_3UTR	60S ribosomal protein L39	19561	10638	14054	3116	1330	4487	667.87	458.71	807.04	105.38	179.46	308.28	0.16	0.39	0.38	0.16	0.31	0.38
utr_Tb927.1.2230	Tb927.1.2230	2_3UTR	calpain-like protein fragment, putative	19508	12181	10989	12527	1904	5411	666.06	525.24	631.03	423.65	256.91	371.76	0.64	0.49	0.59	0.49	0.57	0.59
utr_Tb927.10.14890	Tb927.10.14890	2_3UTR	C-terminal motor kinesin KIFC1	18831	20207	16659	14151	6767	14142	642.95	871.32	956.63	478.57	913.07	971.62	0.74	1.05	1.02	0.74	0.94	1.02
utr_Tb927.8.6150	Tb927.8.6150	2_3UTR	40S ribosomal protein S8	18768	9831	7080	2052	782	1955	640.8	423.91	406.56	69.4	105.51	134.32	0.11	0.25	0.33	0.11	0.23	0.25
utr_Tb927.6.690	Tb927.6.690	2_3UTR	hypothetical protein, conserved, no clear yeast or human matches	17778	17642	10067	104484	14176	19021	607	760.72	578.09	3533.52	1912.76	1306.83	5.82	2.51	2.26	2.26	3.53	2.51
utr_Tb927.9.12170	Tb927.9.12170	2_3UTR	leucine-rich repeat protein (LRRP)	17492	15179	8767	19221	3911	6942	597.23	654.52	503.44	650.03	527.71	476.95	1.09	0.81	0.95	0.81	0.95	0.95
utr_Tb927.11.500	Tb927.11.500	2_3UTR	UBP1	17469	19812	13107	58517	9429	14063	596.45	854.29	752.66	1978.97	1272.25	966.19	3.32	1.49	1.28	1.28	2.03	1.49
utr_Tb927.7.2650	Tb927.7.2650	2_3UTR	CAP51V	17062	19862	15723	17106	6049	13967	582.55	856.45	902.88	578.5	816.19	959.6	0.99	0.95	1.06	0.95	1	0.99
utr_Tb927.9.4960	Tb927.9.4960	2_3UTR	hypothetical protein, conserved	17062	7559	7033	1504	568	1868	582.55	325.94	403.86	50.86	76.64	128.34	0.09	0.24	0.32	0.09	0.22	0.24
utr_Tb927.8.1110	Tb927.8.1110	2_3UTR	40S ribosomal protein S9 190aa, 22KDa	16865	9753	7354	3760	1414	3369	575.82	420.55	422.3	127.16	190.79	231.47	0.22	0.45	0.55	0.22	0.41	0.45
utr_Tb927.4.1860	Tb927.4.1860	2_3UTR	40S ribosomal protein S19	16348	9503	7359	3038	1014	3240	558.17	409.77	422.58	102.74	136.82	222.6	0.18	0.33	0.53	0.18	0.35	0.33
utr_Tb927.9.8740	Tb927.9.8740	2_3UTR	DRBD3 (PTB1)	16325	15191	12059	20445	6077	12498	557.39	655.03	692.48	691.42	819.97	858.67	1.24	1.25	1.24	1.24	1.24	1.24
utr_Tb927.11.3000	Tb927.11.3000	2_3UTR	60S ribosomal protein L37	16150	7787	7219	3621	1863	3226	551.41	335.77	414.54	122.46	251.37	221.64	0.22	0.75	0.53	0.22	0.5	0.53
utr_Tb927.9.8000	Tb927.9.8000	2_3UTR	ubiquitin-conjugating enzyme e2, putative	16126	10758	7971	2491	1322	3380	550.59	463.88	457.73	84.24	178.38	232.22	0.15	0.38	0.51	0.15	0.35	0.38
utr_Tb927.11.10025	Tb927.11.10025	2_3UTR	60S ribosomal protein L29	15985	7102	7848	2568	1258	2967	545.78	306.24	450.66	86.85	169.74	203.85	0.16	0.55	0.45	0.16	0.39	0.45
utr_Tb927.8.910	Tb927.8.910	2_3UTR	hypothetical protein, conserved, Qn domains, PRK14951 domain (DNA polymerase III subunits gamma and tau, E= -3), kinetoplastid specific	15948	33271	15637	224025	37633	30927	544.52	1434.64	897.94	7576.25	5077.81	2124.83	13.91	3.54	2.37	2.37	6.61	3.54
utr_Tb927.10.9800	Tb927.10.9800	2_3UTR	60S ribosomal protein L22	15845	10536	5794	3574	1311	2676	541	454.31	332.71	120.87	176.89	183.85	0.22	0.39	0.55	0.22	0.39	0.39
utr_Tb927.11.14165	Tb927.11.14165	2_3UTR	hypothetical protein	15813	9597	6694	33821	3880	6728	539.91	413.82	384.4	1143.78	523.53	462.24	2.12	1.27	1.2	1.2	1.53	1.27
utr_Tb927.6.1790	Tb927.6.1790	2_3UTR	hypothetical protein	15562	16140	9440	40950	8359	11445	531.34	695.95	542.08	1384.88	1127.88	786.32	2.61	1.62	1.45	1.45	1.89	1.62
utr_Tb927.11.9730	Tb927.11.9730	2_3UTR	60S ribosomal protein L34	15549	7434	7477	1626	723	1887	530.89	320.55	429.36	54.99	97.55	129.65	0.1	0.3	0.3	0.1	0.23	0.3
utr_Tb927.2.4580	Tb927.2.4580	2_3UTR	UNC119 (unc119)	15464	11706	6355	5448	1425	3089	527.99	504.76	364.93	184.24	192.27	212.23	0.35	0.38	0.58	0.35	0.44	0.38
utr_Tb927.1.100	Tb927.1.100	2_3UTR	RNA polymerase (pseudogene), putative	15426	11563	7860	16431	2525	6556	526.69	498.59	451.35	555.68	340.7	450.43	1.06	0.68	1	0.68	0.91	1
utr_Tb927.7.5180	Tb927.7.5180	2_3UTR	60S ribosomal protein L23a or L25	15279	9380	5991	989	321	1255	521.67	404.46	344.03	33.45	43.31	86.22	0.06	0.11	0.25	0.06	0.14	0.11
utr_Tb927.10.2440	Tb927.10.2440	2_3UTR	Metacaspase MCA4	15196	10514	9049	1578	562	2502	518.84	453.36	519.63	53.37	75.83	171.9	0.1	0.17	0.33	0.1	0.2	0.17
utr_Tb927.9.12200	Tb927.9.12200	2_3UTR	60S ribosomal protein L31	15111	7540	6041	1710	781	2069	515.94	325.12	346.9	57.83	105.38	142.15	0.11	0.32	0.41	0.11	0.28	0.32
utr_Tb927.10.12680	Tb927.10.12680	2_3UTR	60S ribosomal protein L34	15040	5979	6972	1337	574	1766	513.51	257.81	400.36	45.22	77.45	121.33	0.09	0.3	0.3	0.09	0.23	0.3
utr_Tb927.10.4110	Tb927.10.4110	2_3UTR	60S ribosomal protein L30	14856	8628	7424	2110	856	2138	507.23	372.04	426.32	71.36	115.5	146.89	0.14	0.31	0.34	0.14	0.26	0.31
utr_Tb927.6.4140	Tb927.6.4140	2_3UTR	paraflagellar rod protein PFC4	14824	11372	9547	3260	1368	3569	506.14	490.36	548.23	110.25	184.58	245.21	0.22	0.38	0.45	0.22	0.35	0.38
utr_Tb927.9.6070	Tb927.9.6070	2_3UTR	40S ribosomal protein S3	14750	8525	5528	4770	1208	2772	503.61	367.6	317.44	161.32	162.99	190.45	0.32	0.44	0.6	0.32	0.45	0.44
utr_Tb927.7.3680	Tb927.7.3680	2_3UTR	40S ribosomal protein S27+ ubiquitin	14707	8044	5084	1146	444	1133	502.14	346.86	291.94	38.76	59.91	77.84	0.08	0.17	0.27	0.08	0.17	0.17
utr_Tb927.3.3780	Tb927.3.3780	2_3UTR	tryparedoxin	14508	9064	5630	1422	696	1763	495.35	390.84	323.3	48.09	93.91	121.13	0.1	0.24	0.37	0.1	0.24	0.24
utr_Tb927.11.715	Tb927.11.715	2_3UTR	dynein light chain LC8, putative	14461	9149	6270	2179	952	1801	493.74	394.5	360.05	73.69	128.45	123.74	0.15	0.33	0.34	0.15	0.27	0.33
utr_Tb927.9.9210	Tb927.9.9210	2_3UTR	60S ribosomal protein L37	14409	6532	5408	867	361	963	491.97	281.66	310.55	29.32	48.71	66.16	0.06	0.17	0.21	0.06	0.15	0.17
utr_Tb927.4.1800	Tb927.4.1800	2_3UTR	Mitochondrial ribosomal protein L3	14388	8422	5125	1903	654	2116	491.25	363.16	294.3	64.36	88.24	145.38	0.13	0.24	0.49	0.13	0.29	0.24
utr_Tb927.11.15910	Tb927.11.15910	2_3UTR	iron superoxide dismutase	14306	10325	8742	7311	2158	5867	488.45	445.21	502	247.25	291.18	403.09	0.51	0.65	0.8	0.51	0.65	0.65
utr_Tb927.11.740	Tb927.11.740	2_3UTR	eIF5A	14274	8163	7273	2300	1075	2530	487.36	351.99	417.64	77.78	145.05	173.82	0.16	0.41	0.42	0.16	0.33	0.41
utr_Tb927.5.4190	Tb927.5.4190	2_3UTR	histone H4	13968	8560	6497	2176	1221	2087	476.91	369.11	373.08	73.59	164.75	143.39	0.15	0.45	0.38	0.15	0.33	0.38
utr_Tb927.7.2340	Tb927.7.2340	2_3UTR	40S ribosomal protein S15	13939	8127	5497	1599	758	1925	475.92	350.43	315.66	54.08	102.28	132.26	0.11	0.29	0.42	0.11	0.27	0.29
utr_Tb927.2.2670	Tb927.2.2670	2_3UTR	histone H4 variant	13926	10571	6634	15222	2823	5182	475.48	455.82	380.95	514.79	380.91	356.03	1.08	0.84	0.93	0.84	0.95	0.93
utr_Tb927.11.9530	Tb927.11.9530	2_3UTR	14-3-3-I protein	13907	13061	10646	4837	3191	7072	474.83	563.19	611.34	163.58	430.56	485.88	0.34	0.76	0.79	0.34	0.63	0.76
utr_Tb927.11.6500	Tb927.11.6500	2_3UTR	40S ribosomal protein S21	13900	9203	6500	4786	2033	3675	474.59	396.83	373.26	161.86	274.31	252.49	0.34	0.69	0.68	0.34	0.57	0.68
utr_Tb927.5.4220	Tb927.5.4220	2_3UTR	histone H4	13890	8502	6550	2181	1216	2036	474.25	366.6	376.13	73.76	164.07	139.88	0.16	0.45	0.37	0.16	0.33	0.37
utr_Tb927.11.530	Tb927.11.530	2_3UTR	RBP3	13660	9797	6417	17741	3268	5884	466.4	422.44	368.49	599.98	440.95	404.26	1.29	1.04	1.1	1.04	1.14	1.1
utr_Tb927.4.2740	Tb927.4.2740	2_3UTR	EF hand protein, conserved, RNAi inc diff?	13652	7463	4946	2464	810	2030	466.12	321.8	284.02	83.33	109.29	139.47	0.18	0.34	0.49	0.18	0.34	0.34
utr_Tb927.8.6033	Tb927.8.6033	2_3UTR	60S ribosomal protein L41	13626	6898	6244	1728	789	1968	465.23	297.44	358.56	58.44	106.46	135.21	0.13	0.36	0.38	0.13	0.29	0.36
utr_Tb927.10.8940	Tb927.10.8940	2_3UTR	Flagellum tageting protein KHARON1	13559	15664	15225	12743	5068	14002	462.95	675.43	874.28	430.95	683.82	962	0.93	1.01	1.1	0.93	1.01	1.01
utr_Tb927.10.7090	Tb927.10.7090	2_3UTR	alternative oxidase (AOX or TAO complex)	13541	13850	9761	19289	4467	10950	462.33	597.21	560.52	652.33	602.73	752.32	1.41	1.01	1.34	1.01	1.25	1.34
utr_Tb927.11.15880	Tb927.11.15880	2_3UTR	60S ribosomal protein L27	13472	7275	6342	1483	659	1763	459.98	313.7	364.18	50.15	88.92	121.13	0.11	0.28	0.33	0.11	0.24	0.28
utr_Tb927.10.3280	Tb927.10.3280	2_3UTR	60S ribosomal protein L38	13452	8113	8715	3468	1612	4063	459.29	349.83	500.45	117.28	217.51	279.15	0.26	0.62	0.56	0.26	0.48	0.56
utr_Tb927.11.3720	Tb927.11.3720	2_3UTR	Ring finger domain containing protein, putative	13317	14415	9688	42921	11658	15800	454.68	621.57	556.32	1451.53	1573.01	1085.53	3.19	2.53	1.95	1.95	2.56	2.53
utr_Tb927.8.6760	Tb927.8.6760	2_3UTR	TCTP2, (homologue yeast TMA1 associates with ribosomes)	13317	11536	9571	3875	1612	3984	454.68	497.43	549.6	131.05	217.51	273.72	0.29	0.44	0.5	0.29	0.41	0.44
utr_Tb927.10.11300	Tb927.10.11300	2_3UTR	paraflagellar rod protein PFC16	13285	7466	4852	985	457	946	453.59	321.93	278.62	33.31	61.66	64.99	0.07	0.19	0.23	0.07	0.16	0.19
utr_Tb927.3.5180	Tb927.3.5180	2_3UTR	cofilin/actin depolymerizing factor, putative	13126	9672	6852	6140	2627	4531	448.16	417.05	393.47	207.65	354.46	311.3	0.46	0.85	0.79	0.46	0.7	0.79
utr_Tb927.11.15900	Tb927.11.15900	2_3UTR	60S ribosomal protein L27	13097	6653	5782	1236	617	1570	447.17	286.88	332.03	41.8	83.25	107.87	0.09	0.29	0.32	0.09	0.23	0.29
utr_Tb927.9.12240	Tb927.9.12240	2_3UTR	60S ribosomal protein L31	13041	6941	6829	1744	833	2157	445.26	299.29	392.15	58.98	112.4	148.2	0.13	0.38	0.38	0.13	0.3	0.38
utr_Tb927.11.6140	Tb927.11.6140	2_3UTR	40S ribosomal protein S15A	12996	7100	6350	1601	657	1778	443.72	306.15	364.64	54.14	88.65	122.16	0.12	0.29	0.34	0.12	0.25	0.29
utr_Tb927.8.6340	Tb927.8.6340	2_3UTR	CYC10, CYC2-like cyclin	12933	10819	8046	31411	3765	8434	441.57	466.51	462.03	1062.28	508.01	579.45	2.41	1.09	1.25	1.09	1.58	1.25
utr_Tb927.11.13030	Tb927.11.13030	2_3UTR	calmodulin	12552	7939	6164	573	379	1122	428.57	342.33	353.96	19.38	51.14	77.09	0.05	0.15	0.22	0.05	0.14	0.15
utr_Tb927.9.10230	Tb927.9.10230	2_3UTR	ACDP23 HSP20 domain (p23-like)	12479	9344	7262	2132	1344	3294	426.07	402.91	417.01	72.1	181.35	226.31	0.17	0.45	0.54	0.17	0.39	0.45
utr_Tb927.11.13050	Tb927.11.13050	2_3UTR	calmodulin	12430	7989	6103	564	388	1074	424.4	344.48	350.46	19.07	52.35	73.79	0.04	0.15	0.21	0.04	0.13	0.15
utr_Tb927.10.10520	Tb927.10.10520	2_3UTR	histone H2B	12417	7534	6113	1884	932	2437	423.96	324.86	351.03	63.71	125.75	167.43	0.15	0.39	0.48	0.15	0.34	0.39
utr_Tb927.7.4060	Tb927.7.4060	2_3UTR	calpain-like cysteine peptidase, putative,cysteine peptidase, Clan CA, family C2, putative	12385	7264	5378	1676	1091	1801	422.86	313.22	308.83	56.68	147.21	123.74	0.13	0.47	0.4	0.13	0.33	0.4
utr_Tb927.10.5620	Tb927.10.5620	2_3UTR	fructose-bisphosphate aldolase, glycosomal (ALD)	12374	11755	8928	8607	2914	5428	422.49	506.87	512.68	291.08	393.18	372.93	0.69	0.78	0.73	0.69	0.73	0.73
utr_Tb927.11.3230	Tb927.11.3230	2_3UTR	60S ribosomal protein L44	12303	6072	6620	1347	580	1544	420.06	261.82	380.15	45.55	78.26	106.08	0.11	0.3	0.28	0.11	0.23	0.28
utr_Tb927.10.3990	Tb927.10.3990	2_3UTR	DHH1	12198	13238	12259	24741	5885	11702	416.48	570.82	703.96	836.71	794.06	803.98	2.01	1.39	1.14	1.14	1.51	1.39
utr_Tb927.9.13990	Tb927.9.13990	2_3UTR	DRBD2	12139	11944	7219	18901	4891	6874	414.46	515.02	414.54	639.21	659.94	472.28	1.54	1.28	1.14	1.14	1.32	1.28
utr_Tb927.10.6070	Tb927.10.6070	2_3UTR	UMSBP1	11995	7253	5965	810	344	1105	409.55	312.75	342.53	27.39	46.42	75.92	0.07	0.15	0.22	0.07	0.15	0.15
utr_Tb927.10.1590	Tb927.10.1590	2_3UTR	60S ribosomal protein L36	11939	6538	5675	1412	554	1943	407.64	281.92	325.88	47.75	74.75	133.49	0.12	0.27	0.41	0.12	0.27	0.27
utr_Tb927.11.14080	Tb927.11.14080	2_3UTR	CYC2, G1 cyclin	11786	10365	5754	28774	5384	5891	402.41	446.94	330.42	973.1	726.46	404.74	2.42	1.63	1.22	1.22	1.76	1.63
utr_Tb927.11.3310	Tb927.11.3310	2_3UTR	ubiquitin-conjugating enzyme, putative,	11587	7930	5702	8832	2550	5066	395.62	341.94	327.43	298.69	344.07	348.06	0.75	1.01	1.06	0.75	0.94	1.01
utr_Tb927.11.8970	Tb927.11.8970	2_3UTR	ribose 5-phosphate isomerase, putative	11490	7770	5555	3399	1488	3225	392.3	335.04	318.99	114.95	200.78	221.57	0.29	0.6	0.69	0.29	0.53	0.6
utr_Tb927.11.6130	Tb927.11.6130	2_3UTR	SKP1.3	11476	9192	7253	6577	2073	4926	391.83	396.36	416.5	222.43	279.71	338.44	0.57	0.71	0.81	0.57	0.7	0.71
utr_Tb927.11.14950	Tb927.11.14950	2_3UTR	ZFP2	11472	7864	5497	4444	1352	2799	391.69	339.09	315.66	150.29	182.42	192.3	0.38	0.54	0.61	0.38	0.51	0.54
utr_Tb927.8.3530	Tb927.8.3530	2_3UTR	glycerol-3-phosphate dehydrogenase (NAD), glycosomal	11459	10342	5604	2145	1232	2129	391.25	445.95	321.8	72.54	166.23	146.27	0.19	0.37	0.45	0.19	0.34	0.37
utr_Tb927.8.5470	Tb927.8.5470	2_3UTR	flagellar calcium-binding protein,17 kDa calflagin, (Tb-17)	11434	8703	6919	2523	879	2500	390.39	375.27	397.32	85.32	118.6	171.76	0.22	0.32	0.43	0.22	0.32	0.32
utr_Tb927.9.10280	Tb927.9.10280	2_3UTR	ZC3H48	11387	10574	4781	48858	7502	9052	388.79	455.95	274.54	1652.32	1012.24	621.91	4.25	2.22	2.27	2.22	2.91	2.27
utr_Tb927.7.1320	Tb927.7.1320	2_3UTR	10 kDa heat shock protein, putative (HSP10)	11367	7246	5360	1219	656	1347	388.11	312.45	307.79	41.23	88.51	92.55	0.11	0.28	0.3	0.11	0.23	0.28
utr_Tb927.5.1820	Tb927.5.1820	2_3UTR	40S ribosomal protein S4	11345	5396	4986	516	239	764	387.35	232.67	286.32	17.45	32.25	52.49	0.05	0.14	0.18	0.05	0.12	0.14
utr_Tb927.11.6600	Tb927.11.6600	2_3UTR	hypothetical protein, conserved	11295	17265	7838	100851	17908	16421	385.65	744.46	450.09	3410.65	2416.32	1128.2	8.84	3.25	2.51	2.51	4.87	3.25
utr_Tb927.9.5690	Tb927.9.5690	2_3UTR	60S acidic ribosomal protein	11264	5266	3809	419	212	507	384.59	227.07	218.73	14.17	28.61	34.83	0.04	0.13	0.16	0.04	0.11	0.13
utr_Tb927.10.6370	Tb927.10.6370	2_3UTR	60S ribosomal protein L5	11218	5725	4364	1076	504	991	383.02	246.86	250.6	36.39	68	68.09	0.1	0.28	0.27	0.1	0.22	0.27
utr_Tb927.10.560	Tb927.10.560	2_3UTR	40S ribosomal protein S11	11190	6494	4487	2919	1317	2696	382.06	280.02	257.66	98.72	177.7	185.23	0.26	0.63	0.72	0.26	0.54	0.63
utr_Tb927.11.6440	Tb927.11.6440	2_3UTR	hypothetical protein, conserved, Bromodomain and poly(Q), often in TAP MS, low similarity to coiled-coil proteins and hook proteins (cytoskeletal linkers)	11180	13963	8386	38891	10489	12141	381.72	602.08	481.56	1315.24	1415.28	834.14	3.45	2.35	1.73	1.73	2.51	2.35
utr_Tb927.10.5030	Tb927.10.5030	2_3UTR	40S ribosomal protein S27+ ubiquitin	11167	5214	5153	1208	509	1617	381.28	224.83	295.91	40.85	68.68	111.1	0.11	0.31	0.38	0.11	0.27	0.31
utr_Tb927.11.11830	Tb927.11.11830	2_3UTR	40S ribosomal protein S17	11111	6113	4544	1020	492	1186	379.36	263.59	260.93	34.5	66.39	81.48	0.09	0.25	0.31	0.09	0.22	0.25
utr_Tb927.9.7620	Tb927.9.7620	2_3UTR	60S ribosomal protein L11	11075	5678	4594	2040	855	1735	378.14	244.83	263.81	68.99	115.36	119.2	0.18	0.47	0.45	0.18	0.37	0.45
utr_Tb927.9.7590	Tb927.9.7590	2_3UTR	60S ribosomal protein L11	11059	5723	4636	2048	839	1698	377.59	246.77	266.22	69.26	113.21	116.66	0.18	0.46	0.44	0.18	0.36	0.44
utr_Tb927.3.3940	Tb927.3.3940	2_3UTR	DRBD11	11045	18742	8231	97855	17381	14632	377.11	808.15	472.66	3309.33	2345.21	1005.29	8.78	2.9	2.13	2.13	4.6	2.9
utr_Tb927.10.10590	Tb927.10.10590	2_3UTR	histone H2B	10990	6353	6000	1494	691	2207	375.23	273.94	344.54	50.53	93.24	151.63	0.13	0.34	0.44	0.13	0.3	0.34
utr_Tb927.6.5040	Tb927.6.5040	2_3UTR	60S ribosomal protein L15	10947	6796	4117	2155	569	1353	373.77	293.04	236.41	72.88	76.77	92.96	0.19	0.26	0.39	0.19	0.28	0.26
utr_Tb927.1.2260	Tb927.1.2260	2_3UTR	small myristoylated protein 1-2	10906	8947	5047	19546	3154	4850	372.37	385.79	289.82	661.02	425.57	333.22	1.78	1.1	1.15	1.1	1.34	1.15
utr_Tb927.9.6130	Tb927.9.6130	2_3UTR	calmodulin, putative	10899	7665	5574	8651	3172	4993	372.13	330.51	320.08	292.57	428	343.04	0.79	1.29	1.07	0.79	1.05	1.07
utr_Tb927.3.2960	Tb927.3.2960	2_3UTR	inosine-adenosine-guanosine-nucleosidehydrolase (IAGNH)	10793	10292	6431	3780	1889	3332	368.51	443.79	369.29	127.83	254.88	228.92	0.35	0.57	0.62	0.35	0.51	0.57
utr_Tb927.11.13940	Tb927.11.13940	2_3UTR	ubiquitin-conjugating enzyme e2, putative	10757	7131	4992	17552	3947	6060	367.28	307.49	286.66	593.59	532.57	416.35	1.62	1.73	1.45	1.45	1.6	1.62
utr_Tb927.9.13785	Tb927.9.13785	2_3UTR	kinetoplastid membrane protein 11-5	10619	7575	6001	3650	1992	4624	362.57	326.63	344.6	123.44	268.78	317.69	0.34	0.82	0.92	0.34	0.69	0.82
utr_Tb927.1.3550	Tb927.1.3550	2_3UTR	hypothetical protein	10559	11457	6522	57441	8654	10826	360.52	494.02	374.52	1942.58	1167.68	743.8	5.39	2.36	1.99	1.99	3.25	2.36
utr_Tb927.1.3950	Tb927.1.3950	2_3UTR	D-alanine aminotransferase (ALAT)	10464	8340	7400	4518	1681	4986	357.27	359.62	424.94	152.79	226.82	342.56	0.43	0.63	0.81	0.43	0.62	0.63
utr_Tb927.1.3850	Tb927.1.3850	2_3UTR	Sec61 beta family and TM domain	10451	6865	4952	2572	818	2255	356.83	296.02	284.36	86.98	110.37	154.93	0.24	0.37	0.54	0.24	0.38	0.37
utr_Tb927.11.14130	Tb927.11.14130	2_3UTR	60S ribosomal protein L18	10372	5466	4619	1862	647	1696	354.13	235.69	265.24	62.97	87.3	116.52	0.18	0.37	0.44	0.18	0.33	0.37
utr_Tb927.4.5310	Tb927.4.5310	2_3UTR	NEK12.3 protein kinase (RDK2)	10336	10813	6096	25346	4459	6788	352.9	466.25	350.06	857.17	601.65	466.37	2.43	1.29	1.33	1.29	1.68	1.33
utr_Tb927.3.960	Tb927.3.960	2_3UTR	protein transport protein Sec61 gamma subunit, putative	10335	7264	4794	4141	1455	3283	352.87	313.22	275.29	140.04	196.32	225.56	0.4	0.63	0.82	0.4	0.62	0.63
utr_Tb927.2.1200	Tb927.2.1200	2_3UTR	DNA-directed RNA polymerase III, pseudogene	10294	8115	5590	13344	2238	5023	351.47	349.92	321	451.28	301.97	345.1	1.28	0.86	1.08	0.86	1.07	1.08
utr_Tb927.11.11820	Tb927.11.11820	2_3UTR	40S ribosomal protein S17	10292	5203	4167	389	189	582	351.4	224.35	239.29	13.16	25.5	39.99	0.04	0.11	0.17	0.04	0.11	0.11
utr_Tb927.10.3940	Tb927.10.3940	2_3UTR	40S ribosomal protein S3A	10243	6226	3836	1998	769	1540	349.73	268.46	220.28	67.57	103.76	105.81	0.19	0.39	0.48	0.19	0.35	0.39
utr_Tb927.11.6200	Tb927.11.6200	2_3UTR	60S ribosomal protein L28	10210	6381	4047	836	436	964	348.6	275.15	232.39	28.27	58.83	66.23	0.08	0.21	0.28	0.08	0.19	0.21
utr_Tb927.7.3970	Tb927.7.3970	2_3UTR	hypothetical protein, conserved	10147	13666	8668	103207	15233	16847	346.45	589.28	497.75	3490.33	2055.38	1157.47	10.07	3.49	2.33	2.33	5.3	3.49
utr_Tb927.11.6180	Tb927.11.6180	2_3UTR	60S ribosomal protein L28	10144	6444	4074	811	453	943	346.35	277.86	233.95	27.43	61.12	64.79	0.08	0.22	0.28	0.08	0.19	0.22
utr_Tb927.8.870	Tb927.8.870	2_3UTR	serine/threonine kinase, putative,protein kinase, putative	10032	13414	6617	84259	11798	11012	342.52	578.41	379.97	2849.53	1591.9	756.58	8.32	2.75	1.99	1.99	4.35	2.75
utr_Tb927.10.390	Tb927.10.390	2_3UTR	DUF2407 ubiquitin-like domain containing protein, putative	10001	7035	4702	6598	1603	3318	341.47	303.35	270.01	223.14	216.29	227.96	0.65	0.71	0.84	0.65	0.73	0.71
utr_Tb927.10.15760	Tb927.10.15760	2_3UTR	hypothetical protein, conserved, in flagellar proteomes, low homology to d tRNA methyltransferase of s: cerevisiae	9939	8534	7411	4115	2028	4757	339.35	367.98	425.57	139.16	273.64	326.83	0.41	0.74	0.77	0.41	0.64	0.74
utr_Tb927.10.8430	Tb927.10.8430	2_3UTR	40S ribosomal protein S12	9837	4668	4613	1272	604	1557	335.87	201.28	264.9	43.02	81.5	106.97	0.13	0.4	0.4	0.13	0.31	0.4
utr_Tb927.6.2030	Tb927.6.2030	2_3UTR	protein kinase, putative	9741	11464	5355	40672	6928	7331	332.59	494.33	307.51	1375.48	934.79	503.67	4.14	1.89	1.64	1.64	2.56	1.89
utr_Tb927.8.5120	Tb927.8.5120	2_3UTR	cytochrome c	9603	6261	5483	8838	1563	3933	327.88	269.97	314.86	298.89	210.89	270.22	0.91	0.78	0.86	0.78	0.85	0.86
utr_Tb927.10.13500	Tb927.10.13500	2_3UTR	60S ribosomal protein L10a	9526	7578	4194	8830	2496	5617	325.25	326.76	240.84	298.62	336.78	385.91	0.92	1.03	1.6	0.92	1.18	1.03
utr_Tb927.9.7500	Tb927.9.7500	2_3UTR	hypothetical protein	9497	8562	6044	7243	2055	4790	324.26	369.19	347.07	244.95	277.28	329.1	0.76	0.75	0.95	0.75	0.82	0.76
utr_Tb927.6.4980	Tb927.6.4980	2_3UTR	40S ribosomal protein S14	9476	4671	3169	627	288	743	323.54	201.41	181.98	21.2	38.86	51.05	0.07	0.19	0.28	0.07	0.18	0.19
utr_Tb927.8.3460	Tb927.8.3460	2_3UTR	Ring finger domain containing protein, putative	9368	8249	6383	6982	2063	4248	319.85	355.7	366.54	236.12	278.36	291.86	0.74	0.78	0.8	0.74	0.77	0.78
utr_Tb927.6.5120	Tb927.6.5120	2_3UTR	60S acidic ribosomal protein P2	9366	5150	3470	715	318	815	319.78	222.07	199.26	24.18	42.91	55.99	0.08	0.19	0.28	0.08	0.18	0.19
utr_Tb927.9.11580	Tb927.9.11580	2_3UTR	Gim5A protein,glycosomal membrane protein (gim5A)	9305	7631	3418	1975	842	1152	317.7	329.05	196.28	66.79	113.61	79.15	0.21	0.35	0.4	0.21	0.32	0.35
utr_Tb927.11.4450	Tb927.11.4450	2_3UTR	ALBA2	9292	4314	3204	415	169	350	317.26	186.02	183.99	14.03	22.8	24.05	0.04	0.12	0.13	0.04	0.1	0.12
utr_Tb927.8.4190	Tb927.8.4190	2_3UTR	hypothetical protein, conserved, no yeast or human match	9229	8850	6521	22082	5326	7368	315.11	381.61	374.46	746.79	718.63	506.22	2.37	1.88	1.35	1.35	1.87	1.88
utr_Tb927.11.16130	Tb927.11.16130	2_3UTR	nucleoside diphosphate kinase (NDPK)	9137	5396	4561	618	267	745	311.97	232.67	261.91	20.9	36.03	51.18	0.07	0.15	0.2	0.07	0.14	0.15
utr_Tb927.9.13860	Tb927.9.13860	2_3UTR	kinetoplastid membrane protein 11-2	9102	5690	6558	989	629	2025	310.77	245.35	376.59	33.45	84.87	139.13	0.11	0.35	0.37	0.11	0.28	0.35
utr_Tb927.10.190	Tb927.10.190	2_3UTR	40S ribosomal protein S6	9038	4992	3813	1098	491	1125	308.59	215.25	218.96	37.13	66.25	77.29	0.12	0.31	0.35	0.12	0.26	0.31
utr_Tb927.9.13795	Tb927.9.13795	2_3UTR	kinetoplastid membrane protein 11-4	9024	5702	6360	1046	606	2020	308.11	245.87	365.22	35.37	81.77	138.78	0.11	0.33	0.38	0.11	0.27	0.33
utr_Tb927.3.720	Tb927.3.720	2_3UTR	ZFP3	9004	5748	4944	4115	755	1876	307.43	247.85	283.9	139.16	101.87	128.89	0.45	0.41	0.45	0.41	0.44	0.45
utr_Tb927.11.9590	Tb927.11.9590	2_3UTR	S-adenosylhomocysteine hydrolase, putative	8992	8776	6410	2695	1361	3086	307.02	378.42	368.09	91.14	183.64	212.02	0.3	0.49	0.58	0.3	0.46	0.49
utr_Tb927.10.5810	Tb927.10.5810	2_3UTR	BARTL1	8989	8007	6617	2353	1119	2820	306.91	345.26	379.97	79.58	150.99	193.75	0.26	0.44	0.51	0.26	0.4	0.44
utr_Tb927.9.15360	Tb927.9.15360	2_3UTR	40S ribosomal protein S6	8987	5150	3760	2303	840	1576	306.84	222.07	215.91	77.88	113.34	108.28	0.25	0.51	0.5	0.25	0.42	0.5
utr_Tb927.10.2090	Tb927.10.2090	2_3UTR	EF1-alpha elongation factor 1-alpha, (TEF1)	8937	7649	8649	979	439	1890	305.14	329.82	496.66	33.11	59.23	129.85	0.11	0.18	0.26	0.11	0.18	0.18
utr_Tb927.8.7790	Tb927.8.7790	2_3UTR	zinc finger domain, LSD1 subclass, putative	8903	6219	4731	9427	2094	4412	303.98	268.16	271.67	318.81	282.54	303.12	1.05	1.05	1.12	1.05	1.07	1.05
utr_Tb927.6.5130	Tb927.6.5130	2_3UTR	60S acidic ribosomal protein P2	8899	4479	3345	652	224	739	303.84	193.13	192.08	22.05	30.22	50.77	0.07	0.16	0.26	0.07	0.16	0.16
utr_Tb927.9.15190	Tb927.9.15190	2_3UTR	60S ribosomal protein L15	8865	4631	3355	836	285	848	302.68	199.69	192.66	28.27	38.45	58.26	0.09	0.19	0.3	0.09	0.19	0.19
utr_Tb927.7.1340	Tb927.7.1340	2_3UTR	10 kDa heat shock protein, putative (HSP10)	8843	4330	4565	705	300	1060	301.93	186.71	262.14	23.84	40.48	72.83	0.08	0.22	0.28	0.08	0.19	0.22
utr_Tb927.9.12570	Tb927.9.12570	2_3UTR	glycerol kinase, glycosomal (glk1)	8821	8947	5134	3840	1749	3165	301.18	385.79	294.81	129.86	235.99	217.45	0.43	0.61	0.74	0.43	0.59	0.61
utr_Tb927.10.10490	Tb927.10.10490	2_3UTR	histone H2B	8752	4922	4263	1294	492	1500	298.82	212.24	244.8	43.76	66.39	103.06	0.15	0.31	0.42	0.15	0.29	0.31
utr_Tb927.5.1000	Tb927.5.1000	2_3UTR	ubiquitin-conjugating enzyme e2, putative	8737	7413	6274	2456	1055	3025	298.31	319.65	360.28	83.06	142.35	207.83	0.28	0.45	0.58	0.28	0.44	0.45
utr_Tb927.11.16550	Tb927.11.16550	2_3UTR	ZC3H46	8704	12756	7569	93577	11257	12708	297.18	550.04	434.64	3164.66	1518.9	873.1	10.65	2.76	2.01	2.01	5.14	2.76
utr_Tb927.11.2690	Tb927.11.2690	2_3UTR	succinyl-coA:3-ketoacid-coenzyme A transferase, mitochondrial precursor, putative	8470	7161	6667	17919	3067	8214	289.19	308.78	382.85	606	413.83	564.34	2.1	1.34	1.47	1.34	1.64	1.47
utr_Tb927.8.7820	Tb927.8.7820	2_3UTR	hypothetical protein, conserved, Cold-shock DNA-binding domain.	8432	14634	7536	219217	30816	19557	287.9	631.02	432.75	7413.64	4157.99	1343.66	25.75	6.59	3.1	3.1	11.81	6.59
utr_Tb927.10.11540	Tb927.10.11540	2_3UTR	40S ribosomal protein S3	8418	4552	3641	1114	343	1050	287.42	196.28	209.08	37.67	46.28	72.14	0.13	0.24	0.35	0.13	0.24	0.24
utr_Tb927.1.1500	Tb927.1.1500	2_3UTR	conserved protein, unknown function	8370	10556	5678	35530	5302	7352	285.78	455.17	326.05	1201.58	715.4	505.12	4.2	1.57	1.55	1.55	2.44	1.57
utr_Tb927.8.8320	Tb927.8.8320	2_3UTR	hypothetical protein, conserved	8318	7429	4143	25920	4123	6323	284	320.34	237.91	876.58	556.31	434.42	3.09	1.74	1.83	1.74	2.22	1.83
utr_Tb927.10.270	Tb927.10.270	2_3UTR	60S ribosomal protein L32	8297	4628	5005	1784	948	1886	283.29	199.56	287.41	60.33	127.91	129.58	0.21	0.64	0.45	0.21	0.43	0.45
utr_Tb927.2.370	Tb927.2.370	2_3UTR	retrotransposon hot spot protein 1 (RHS1), putative	8255	7688	6613	6765	1309	3445	281.85	331.51	379.74	228.78	176.62	236.69	0.81	0.53	0.62	0.53	0.65	0.62
utr_Tb927.1.3180	Tb927.1.3180	2_3UTR	40S ribosomal protein S11	8206	4729	3167	3202	1204	2217	280.18	203.91	181.86	108.29	162.46	152.32	0.39	0.8	0.84	0.39	0.68	0.8
utr_Tb927.11.9700	Tb927.11.9700	2_3UTR	NAC domain protein that matches transcription factor BTF3	8162	4332	3220	591	274	666	278.68	186.8	184.91	19.99	36.97	45.76	0.07	0.2	0.25	0.07	0.17	0.2
utr_Tb927.11.7800	Tb927.11.7800	2_3UTR	hypothetical protein, conserved	8068	6550	4814	15738	3373	5271	275.47	282.43	276.44	532.24	455.12	362.14	1.93	1.61	1.31	1.31	1.62	1.61
utr_Tb927.10.14600	Tb927.10.14600	2_3UTR	40S ribosomal protein S2	8059	4255	3190	1525	553	1276	275.16	183.47	183.18	51.57	74.62	87.67	0.19	0.41	0.48	0.19	0.36	0.41
utr_Tb927.10.5840	Tb927.10.5840	2_3UTR	EF1 beta, translation elongation factor 1-beta, putative	8025	6064	5262	1957	815	2334	274	261.48	302.16	66.18	109.97	160.36	0.24	0.42	0.53	0.24	0.4	0.42
utr_Tb927.3.5050	Tb927.3.5050	2_3UTR	60S ribosomal protein L4	7965	5239	3569	4304	1045	2597	271.95	225.9	204.95	145.56	141	178.43	0.54	0.62	0.87	0.54	0.68	0.62
utr_Tb927.3.730	Tb927.3.730	2_3UTR	hypothetical protein, conserved	7922	4800	3888	9596	1001	2500	270.48	206.98	223.26	324.52	135.06	171.76	1.2	0.65	0.77	0.65	0.87	0.77
utr_Tb927.10.13780	Tb927.10.13780	2_3UTR	GSK3-short glycogen synthase kinase 3	7848	8333	5037	10397	2516	5246	267.96	359.32	289.24	351.61	339.48	360.42	1.31	0.94	1.25	0.94	1.17	1.25
utr_Tb927.9.3990	Tb927.9.3990	2_3UTR	40S ribosomal protein S7	7812	4838	4253	3729	1714	3433	266.73	208.61	244.22	126.11	231.27	235.86	0.47	1.11	0.97	0.47	0.85	0.97
utr_Tb927.7.1040	Tb927.7.1040	2_3UTR	40S ribosomal protein S16	7803	4045	3440	733	256	876	266.42	174.42	197.54	24.79	34.54	60.19	0.09	0.2	0.3	0.09	0.2	0.2
utr_Tb927.11.11230	Tb927.11.11230	2_3UTR	60S ribosomal protein L14	7789	4213	3153	813	314	1102	265.94	181.66	181.06	27.49	42.37	75.71	0.1	0.23	0.42	0.1	0.25	0.23
utr_Tb927.10.10470	Tb927.10.10470	2_3UTR	histone H2B	7789	4451	3935	1204	532	1370	265.94	191.93	225.96	40.72	71.78	94.13	0.15	0.37	0.42	0.15	0.31	0.37
utr_Tb927.5.1980	Tb927.5.1980	2_3UTR	Galactose oxidase, central domain/Kelch motif containing protein, putative	7783	5022	4137	10277	1571	3405	265.74	216.55	237.56	347.56	211.97	233.94	1.31	0.98	0.98	0.98	1.09	0.98
utr_Tb927.9.3920	Tb927.9.3920	2_3UTR	40S ribosomal protein S7	7772	4996	4189	3720	1738	3368	265.36	215.43	240.55	125.81	234.51	231.4	0.47	1.09	0.96	0.47	0.84	0.96
utr_Tb927.8.2520	Tb927.8.2520	2_3UTR	Acetyl-CoA synthetase	7757	6001	4453	6103	1465	2943	264.85	258.76	255.71	206.4	197.67	202.2	0.78	0.76	0.79	0.76	0.78	0.78
utr_Tb927.4.2030	Tb927.4.2030	2_3UTR	ALBA4	7736	5274	3743	1232	431	1082	264.13	227.41	214.94	41.66	58.15	74.34	0.16	0.26	0.35	0.16	0.26	0.26
utr_Tb927.11.13230	Tb927.11.13230	2_3UTR	TbVAP, flagellar attachment zone	7735	6399	4303	7910	2346	4349	264.1	275.92	247.1	267.51	316.54	298.8	1.01	1.15	1.21	1.01	1.12	1.15
utr_Tb927.5.760	Tb927.5.760	2_3UTR	CSBPII_45	7731	8638	5838	14184	3876	5816	263.96	372.47	335.24	479.69	522.99	399.59	1.82	1.4	1.19	1.19	1.47	1.4
utr_Tb927.9.14370	Tb927.9.14370	2_3UTR	60S ribosomal protein L26	7717	3975	3750	417	161	864	263.48	171.4	215.34	14.1	21.72	59.36	0.05	0.13	0.28	0.05	0.15	0.13
utr_Tb927.1.240	Tb927.1.240	2_3UTR	retrotransposon hot spot protein (RHS, pseudogene), putative	7693	5483	3881	6581	1043	2878	262.66	236.43	222.86	222.56	140.73	197.73	0.85	0.6	0.89	0.6	0.78	0.85
utr_Tb927.2.480	Tb927.2.480	2_3UTR	retrotransposon hot spot protein (RHS2, pseudogene), putative	7673	5243	3948	7007	1225	3430	261.98	226.08	226.71	236.97	165.29	235.66	0.9	0.73	1.04	0.73	0.89	0.9
utr_Tb927.11.3760	Tb927.11.3760	2_3UTR	hypothetical protein	7646	6812	4188	15210	3530	4895	261.06	293.73	240.49	514.38	476.3	336.31	1.97	1.62	1.4	1.4	1.66	1.62
utr_Tb927.9.12550	Tb927.9.12550	2_3UTR	glycerol kinase, glycosomal (glk1)	7613	7580	4004	3152	1523	2725	259.93	326.85	229.93	106.6	205.5	187.22	0.41	0.63	0.81	0.41	0.62	0.63
utr_Tb927.11.1370	Tb927.11.1370	2_3UTR	glutaredoxin GRX1	7611	4109	3660	1966	593	1447	259.86	177.18	210.17	66.49	80.01	99.42	0.26	0.45	0.47	0.26	0.39	0.45
utr_Tb927.11.2400	Tb927.11.2400	2_3UTR	Flabarin-like	7599	5865	4910	4395	1168	2881	259.45	252.9	281.95	148.63	157.6	197.94	0.57	0.62	0.7	0.57	0.63	0.62
utr_Tb927.6.4690	Tb927.6.4690	2_3UTR	60S ribosomal protein L9	7560	3511	4183	1217	447	1483	258.12	151.39	240.2	41.16	60.31	101.89	0.16	0.4	0.42	0.16	0.33	0.4
utr_Tb927.6.600	Tb927.6.600	2_3UTR	CAF1	7505	6259	4290	6968	1936	4297	256.24	269.89	246.35	235.65	261.22	295.22	0.92	0.97	1.2	0.92	1.03	0.97
utr_Tb927.5.1700	Tb927.5.1700	2_3UTR	Kinesin-2, also "replication Factor A 28 kDa subunit, or RPA1-2	7500	5793	3588	5789	1191	2305	256.07	249.79	206.04	195.78	160.7	158.36	0.76	0.64	0.77	0.64	0.72	0.76
utr_Tb927.8.1340	Tb927.8.1340	2_3UTR	60S ribosomal protein L7a	7449	3926	3760	1123	470	1696	254.33	169.29	215.91	37.98	63.42	116.52	0.15	0.37	0.54	0.15	0.35	0.37
utr_Tb927.11.510	Tb927.11.510	2_3UTR	UBP2	7445	11353	5333	48266	7465	8901	254.2	489.54	306.24	1632.3	1007.25	611.54	6.42	2.06	2	2	3.49	2.06
utr_Tb927.10.14930	Tb927.10.14930	2_3UTR	ZC3H39	7441	7183	4464	13198	2870	5217	254.06	309.73	256.34	446.34	387.25	358.43	1.76	1.25	1.4	1.25	1.47	1.4
utr_Tb927.3.4360	Tb927.3.4360	2_3UTR	40S ribosomal protein S15A	7431	3829	3434	1175	578	1325	253.72	165.11	197.19	39.74	77.99	91.03	0.16	0.47	0.46	0.16	0.36	0.46
utr_Tb927.6.2110	Tb927.6.2110	2_3UTR	40S ribosomal protein S30	7416	3541	3885	403	237	799	253.21	152.69	223.09	13.63	31.98	54.89	0.05	0.21	0.25	0.05	0.17	0.21
utr_Tb927.7.2920	Tb927.7.2920	2_3UTR	histone H2A	7414	4281	2472	943	501	839	253.14	184.6	141.95	31.89	67.6	57.64	0.13	0.37	0.41	0.13	0.3	0.37
utr_Tb927.2.5910	Tb927.2.5910	2_3UTR	40S ribosomal protein S13	7383	3569	3082	630	213	691	252.08	153.89	176.98	21.31	28.74	47.47	0.08	0.19	0.27	0.08	0.18	0.19
utr_Tb927.7.2930	Tb927.7.2930	2_3UTR	histone H2A	7383	4310	2668	976	499	798	252.08	185.85	153.21	33.01	67.33	54.83	0.13	0.36	0.36	0.13	0.28	0.36
utr_Tb927.9.9520	Tb927.9.9520	2_3UTR	ZC3H29	7367	9378	5422	22186	4852	7004	251.53	404.38	311.35	750.3	654.68	481.21	2.98	1.62	1.55	1.55	2.05	1.62
utr_Tb927.8.6030	Tb927.8.6030	2_3UTR	60S ribosomal protein L12	7356	3643	3649	500	192	753	251.16	157.09	209.54	16.91	25.91	51.73	0.07	0.16	0.25	0.07	0.16	0.16
utr_Tb927.11.4300	Tb927.11.4300	2_3UTR	60S ribosomal protein L18	7335	4945	3421	2385	804	1649	250.44	213.23	196.45	80.66	108.48	113.29	0.32	0.51	0.58	0.32	0.47	0.51
utr_Tb927.11.13020	Tb927.11.13020	2_3UTR	calmodulin	7323	5780	3637	1770	767	1892	250.03	249.23	208.85	59.86	103.49	129.99	0.24	0.42	0.62	0.24	0.43	0.42
utr_Tb927.11.780	Tb927.11.780	2_3UTR	hypothetical protein, conserved	7323	9111	5423	23071	6353	9012	250.03	392.86	311.41	780.23	857.21	619.17	3.12	2.18	1.99	1.99	2.43	2.18
utr_Tb927.10.220	Tb927.10.220	2_3UTR	60S ribosomal protein L37a	7290	3358	2867	465	192	550	248.9	144.8	164.63	15.73	25.91	37.79	0.06	0.18	0.23	0.06	0.16	0.18
utr_Tb927.10.2100	Tb927.10.2100	2_3UTR	EF1-alpha elongation factor 1-alpha, (TEF1)	7279	6288	7814	937	415	1735	248.53	271.14	448.71	31.69	56	119.2	0.13	0.21	0.27	0.13	0.2	0.21
utr_Tb927.8.6180	Tb927.8.6180	2_3UTR	60S ribosomal protein L26	7253	3693	4326	457	223	868	247.64	159.24	248.42	15.46	30.09	59.64	0.06	0.19	0.24	0.06	0.16	0.19
utr_Tb927.7.6190	Tb927.7.6190	2_3UTR	Ring finger domain containing protein, putative	7187	7112	4074	27629	4902	6151	245.39	306.67	233.95	934.38	661.42	422.6	3.81	2.16	1.81	1.81	2.59	2.16
utr_Tb927.4.2210	Tb927.4.2210	2_3UTR	hypothetical protein, conserved	7133	5039	3622	10927	1898	3880	243.54	217.28	207.99	369.54	256.1	266.57	1.52	1.18	1.28	1.18	1.33	1.28
utr_Tb927.11.11475	Tb927.11.11475	2_3UTR	40S ribosomal protein S14p/S29e	7058	4047	2726	504	280	622	240.98	174.51	156.54	17.04	37.78	42.73	0.07	0.22	0.27	0.07	0.19	0.22
utr_Tb927.9.5770	Tb927.9.5770	2_3UTR	tryparedoxin peroxidase	7024	5236	3320	1089	775	1103	239.82	225.78	190.65	36.83	104.57	75.78	0.15	0.46	0.4	0.15	0.34	0.4
utr_Tb927.2.2770	Tb927.2.2770	2_3UTR	hypothetical protein, conserved	7020	6225	2807	31439	4493	5486	239.69	268.42	161.19	1063.23	606.24	376.91	4.44	2.26	2.34	2.26	3.01	2.34
utr_Tb927.9.11050	Tb927.9.11050	2_3UTR	4E-IP, 4EIP, 4E-interacting protein, putative	7017	8914	5495	22792	4986	7321	239.58	384.37	315.54	770.8	672.76	502.99	3.22	1.75	1.59	1.59	2.19	1.75
utr_Tb927.7.2890	Tb927.7.2890	2_3UTR	histone H2A	6967	3950	2384	889	500	749	237.88	170.32	136.9	30.06	67.46	51.46	0.13	0.4	0.38	0.13	0.3	0.38
utr_Tb927.7.2910	Tb927.7.2910	2_3UTR	histone H2A	6967	3992	2517	916	470	754	237.88	172.13	144.54	30.98	63.42	51.8	0.13	0.37	0.36	0.13	0.29	0.36
utr_Tb927.7.2370	Tb927.7.2370	2_3UTR	40S ribosomal protein S15	6960	3989	3454	1061	626	1504	237.64	172	198.34	35.88	84.47	103.33	0.15	0.49	0.52	0.15	0.39	0.49
utr_Tb927.4.1870	Tb927.4.1870	2_3UTR	kinetoplastid-specific phospho-protein phosphatase, putative	6954	4556	3340	11187	1882	3266	237.43	196.45	191.8	378.33	253.94	224.39	1.59	1.29	1.17	1.17	1.35	1.29
utr_Tb927.4.3550	Tb927.4.3550	2_3UTR	60S ribosomal protein L13a	6937	3443	2854	643	213	696	236.85	148.46	163.89	21.75	28.74	47.82	0.09	0.19	0.29	0.09	0.19	0.19
utr_Tb927.6.2100	Tb927.6.2100	2_3UTR	40S ribosomal protein S30	6919	3177	4220	257	111	701	236.24	136.99	242.33	8.69	14.98	48.16	0.04	0.11	0.2	0.04	0.12	0.11
utr_Tb927.6.4440	Tb927.6.4440	2_3UTR	RBP42	6900	5398	4169	9471	3276	8478	235.59	232.76	239.4	320.3	442.03	582.48	1.36	1.9	2.43	1.36	1.9	1.9
utr_Tb927.11.16270	Tb927.11.16270	2_3UTR	DNAexcision repair helicase XPBR	6889	4125	3103	931	296	798	235.21	177.87	178.19	31.49	39.94	54.83	0.13	0.22	0.31	0.13	0.22	0.22
utr_Tb927.7.2860	Tb927.7.2860	2_3UTR	histone H2A	6884	3987	2452	886	482	810	235.04	171.92	140.8	29.96	65.04	55.65	0.13	0.38	0.4	0.13	0.3	0.38
utr_Tb927.11.10790	Tb927.11.10790	2_3UTR	40S ribosomal protein SA	6875	4428	2921	1160	466	1203	234.73	190.93	167.74	39.23	62.88	82.65	0.17	0.33	0.49	0.17	0.33	0.33
utr_Tb927.7.2880	Tb927.7.2880	2_3UTR	histone H2A	6855	3916	2474	906	530	781	234.05	168.86	142.07	30.64	71.51	53.66	0.13	0.42	0.38	0.13	0.31	0.38
utr_Tb927.11.10910	Tb927.11.10910	2_3UTR	40S ribosomal protein SA	6837	4351	2945	1248	458	1216	233.44	187.61	169.11	42.21	61.8	83.54	0.18	0.33	0.49	0.18	0.33	0.33
utr_Tb927.10.4750	Tb927.10.4750	2_3UTR	hypothetical protein, conserved	6816	6507	3938	16085	3525	6118	232.72	280.58	226.14	543.97	475.63	420.33	2.34	1.7	1.86	1.7	1.97	1.86
utr_Tb927.7.2840	Tb927.7.2840	2_3UTR	histone H2A	6787	3990	2391	849	504	796	231.73	172.05	137.3	28.71	68	54.69	0.12	0.4	0.4	0.12	0.31	0.4
utr_Tb927.9.13380	Tb927.9.13380	2_3UTR	phosphoinositide-binding protein, putative	6773	6706	4936	4142	1755	4983	231.25	289.16	283.44	140.08	236.8	342.36	0.61	0.82	1.21	0.61	0.88	0.82
utr_Tb927.3.1630	Tb927.3.1630	2_3UTR	CK1 casein kinase 1	6677	6232	3344	18760	2477	3718	227.97	268.72	192.03	634.44	334.22	255.44	2.78	1.24	1.33	1.24	1.78	1.33
utr_Tb927.9.2020	Tb927.9.2020	2_3UTR	60S ribosomal protein L38	6677	3748	3440	1689	644	2064	227.97	161.61	197.54	57.12	86.89	141.81	0.25	0.54	0.72	0.25	0.5	0.54
utr_Tb927.10.14710	Tb927.10.14710	2_3UTR	40S ribosomal protein S2	6676	3310	2368	1150	291	886	227.94	142.73	135.98	38.89	39.26	60.87	0.17	0.28	0.45	0.17	0.3	0.28
utr_Tb927.11.8470	Tb927.11.8470	2_3UTR	ZC3H45	6656	5261	3924	41975	6121	7892	227.26	226.85	225.33	1419.54	825.9	542.22	6.25	3.64	2.41	2.41	4.1	3.64
utr_Tb927.7.5940	Tb927.7.5940	2_3UTR	Protein Associated with Differentiation (TbPAD2)	6637	5733	4053	22866	3382	6627	226.61	247.21	232.74	773.3	456.33	455.31	3.41	1.85	1.96	1.85	2.41	1.96
utr_Tb927.10.7330	Tb927.10.7330	2_3UTR	40S ribosomal protein S24E	6633	2963	3136	227	106	353	226.47	127.76	180.08	7.68	14.3	24.25	0.03	0.11	0.13	0.03	0.09	0.11
utr_Tb11.0880	Tb11.0880	2_3UTR	60S ribosomal protein L21e	6564	3773	3060	652	238	723	224.12	162.69	175.72	22.05	32.11	49.67	0.1	0.2	0.28	0.1	0.19	0.2
utr_Tb927.11.13003	Tb927.11.13003	2_3UTR	60S ribosomal protein L40-ubiquitin	6541	3260	3132	237	175	515	223.33	140.57	179.85	8.02	23.61	35.38	0.04	0.17	0.2	0.04	0.14	0.17
utr_Tb927.10.1080	Tb927.10.1080	2_3UTR	40S ribosomal protein S23	6521	4000	3718	1133	465	1615	222.65	172.48	213.5	38.32	62.74	110.96	0.17	0.36	0.52	0.17	0.35	0.36
utr_Tb927.3.2475	Tb927.3.2475	2_3UTR	hypothetical protein	6501	4324	2662	3628	1152	1666	221.96	186.45	152.86	122.69	155.44	114.46	0.55	0.83	0.75	0.55	0.71	0.75
utr_Tb927.1.700	Tb927.1.700	2_3UTR	phosphoglycerate kinase (PGKC)	6500	5058	3473	1109	415	1324	221.93	218.1	199.43	37.5	56	90.96	0.17	0.26	0.46	0.17	0.3	0.26
utr_Tb927.5.4260	Tb927.5.4260	2_3UTR	histone H4	6481	3783	2752	1285	636	1009	221.28	163.12	158.03	43.46	85.82	69.32	0.2	0.53	0.44	0.2	0.39	0.44
utr_Tb927.11.680	Tb927.11.680	2_3UTR	60S ribosomal protein L21e	6455	3598	2794	493	241	636	220.39	155.15	160.44	16.67	32.52	43.7	0.08	0.21	0.27	0.08	0.19	0.21
utr_Tb927.5.4240	Tb927.5.4240	2_3UTR	histone H4	6422	3859	2685	1352	636	983	219.27	166.4	154.18	45.72	85.82	67.54	0.21	0.52	0.44	0.21	0.39	0.44
utr_Tb927.4.2040	Tb927.4.2040	2_3UTR	ALBA3	6383	4453	3614	252	178	311	217.94	192.01	207.53	8.52	24.02	21.37	0.04	0.13	0.1	0.04	0.09	0.1
utr_Tb927.5.4230	Tb927.5.4230	2_3UTR	histone H4	6370	3559	2559	1290	665	976	217.49	153.46	146.95	43.63	89.73	67.06	0.2	0.58	0.46	0.2	0.41	0.46
utr_Tb927.7.6360	Tb927.7.6360	2_3UTR	histone H2A variant Z (h2aZ)	6355	5022	3226	3261	1136	2396	216.98	216.55	185.25	110.28	153.28	164.62	0.51	0.71	0.89	0.51	0.7	0.71
utr_Tb927.8.2280	Tb927.8.2280	2_3UTR	POMP39-4	6343	3992	3297	1317	390	930	216.57	172.13	189.33	44.54	52.62	63.9	0.21	0.31	0.34	0.21	0.29	0.31
utr_Tb927.11.2860	Tb927.11.2860	2_3UTR	hypothetical protein, conserved, WD40 repeats	6317	8451	4250	33459	6800	7610	215.68	364.41	244.05	1131.54	917.52	522.84	5.25	2.52	2.14	2.14	3.3	2.52
utr_Tb927.11.12410	Tb927.11.12410	2_3UTR	KKT10, CLK1 protein kinase,	6317	9531	5742	16841	4879	7669	215.68	410.98	329.73	569.54	658.32	526.9	2.64	1.6	1.6	1.6	1.95	1.6
utr_Tb927.6.3140	Tb927.6.3140	2_3UTR	Ubiquitin-like protein	6282	3634	2949	5470	872	2031	214.49	156.7	169.34	184.99	117.66	139.54	0.86	0.75	0.82	0.75	0.81	0.82
utr_Tb927.11.760	Tb927.11.760	2_3UTR	protein phosphatase 2C, putative	6265	7099	4563	6092	2188	4886	213.91	306.11	262.03	206.02	295.23	335.69	0.96	0.96	1.28	0.96	1.07	0.96
utr_Tb927.11.16280	Tb927.11.16280	2_3UTR	60S ribosomal protein L2 L8	6218	2690	2490	610	168	627	212.3	115.99	142.99	20.63	22.67	43.08	0.1	0.2	0.3	0.1	0.2	0.2
utr_Tb927.11.11370	Tb927.11.11370	2_3UTR	guanine nucleotide-binding protein beta subunit- like protein (TRACK)	6217	3276	2201	1425	305	801	212.27	141.26	126.39	48.19	41.15	55.03	0.23	0.29	0.44	0.23	0.32	0.29
utr_Tb927.9.1810	Tb927.9.1810	2_3UTR	60S ribosomal protein L35	6214	3311	4863	442	179	770	212.17	142.77	279.25	14.95	24.15	52.9	0.07	0.17	0.19	0.07	0.14	0.17
utr_Tb927.10.7860	Tb927.10.7860	2_3UTR	hypothetical protein, conserved	6194	4801	3737	7864	1360	3296	211.48	207.02	214.59	265.95	183.5	226.45	1.26	0.89	1.06	0.89	1.07	1.06
utr_Tb927.9.10950	Tb927.9.10950	2_3UTR	chaperone DNAj, putative, J43	6175	5530	3196	9256	2335	3878	210.83	238.45	183.53	313.03	315.06	266.44	1.48	1.32	1.45	1.32	1.42	1.45
utr_Tb927.5.4180	Tb927.5.4180	2_3UTR	histone H4	6140	3539	2520	1225	639	955	209.64	152.6	144.71	41.43	86.22	65.61	0.2	0.57	0.45	0.2	0.41	0.45
utr_Tb927.9.12610	Tb927.9.12610	2_3UTR	glycerol kinase, glycosomal (glk1)	6137	6149	3187	2625	1286	2271	209.54	265.14	183.01	88.77	173.52	156.03	0.42	0.65	0.85	0.42	0.64	0.65
utr_Tb927.7.4070	Tb927.7.4070	2_3UTR	calpain-like cysteine peptidase, putative,cysteine peptidase, Clan CA, family C2, putative	6128	4449	4226	3794	1103	2661	209.23	191.84	242.67	128.31	148.83	182.82	0.61	0.78	0.75	0.61	0.71	0.75
utr_Tb927.7.1470	Tb927.7.1470	2_3UTR	ATPase subunit 9 or c3	6100	3605	2761	946	311	951	208.27	155.45	158.55	31.99	41.96	65.34	0.15	0.27	0.41	0.15	0.28	0.27
utr_Tb927.8.6090	Tb927.8.6090	2_3UTR	ubiquitin-conjugating enzyme e2, putative	6087	4933	3110	6747	1881	3712	207.83	212.71	178.59	228.18	253.8	255.03	1.1	1.19	1.43	1.1	1.24	1.19
utr_Tb927.10.10510	Tb927.10.10510	2_3UTR	histone H2B	6075	3402	2972	727	334	1007	207.42	146.69	170.66	24.59	45.07	69.19	0.12	0.31	0.41	0.12	0.28	0.31
utr_Tb927.1.1930	Tb927.1.1930	2_3UTR	TOR4 protein kinase = TOR-like 2	6068	6575	4849	33189	6038	7797	207.18	283.51	278.45	1122.41	814.7	535.69	5.42	2.87	1.92	1.92	3.4	2.87
utr_Tb927.5.1610	Tb927.5.1610	2_3UTR	60S ribosomal protein L13a	6044	4416	3372	2143	773	1810	206.36	190.42	193.63	72.47	104.3	124.36	0.35	0.55	0.64	0.35	0.51	0.55
utr_Tb927.5.1360	Tb927.5.1360	2_3UTR	nucleoside 2-deoxyribosyltransferase (NDRT)	6024	4237	2607	2663	636	1323	205.68	182.7	149.7	90.06	85.82	90.9	0.44	0.47	0.61	0.44	0.51	0.47
utr_Tb927.11.12100	Tb927.11.12100	2_3UTR	RBP5	6021	4665	4256	4839	780	2652	205.58	201.15	244.4	163.65	105.25	182.2	0.8	0.52	0.75	0.52	0.69	0.75
utr_Tb927.10.13517	Tb927.10.13517	2_3UTR	40S ribosomal protein S27-like, putative	5996	3424	2538	395	122	548	204.72	147.64	145.74	13.36	16.46	37.65	0.07	0.11	0.26	0.07	0.15	0.11
utr_Tb927.9.12630	Tb927.9.12630	2_3UTR	glycerol kinase, glycosomal (glk1)	5992	5930	3232	2581	1154	2171	204.59	255.7	185.59	87.29	155.71	149.16	0.43	0.61	0.8	0.43	0.61	0.61
utr_Tb927.8.1990	Tb927.8.1990	2_3UTR	mitochondrial peroxiredoxin (TRYP2)	5976	3860	3177	1554	630	1251	204.04	166.44	182.44	52.55	85.01	85.95	0.26	0.51	0.47	0.26	0.41	0.47
utr_Tb927.5.4200	Tb927.5.4200	2_3UTR	histone H4	5975	3545	2618	1240	629	983	204.01	152.86	150.34	41.94	84.87	67.54	0.21	0.56	0.45	0.21	0.41	0.45
utr_Tb927.3.5080	Tb927.3.5080	2_3UTR	PSP1 C-terminal conserved region, putative	5952	6910	4652	62479	8671	11411	203.22	297.96	267.14	2112.96	1169.97	783.99	10.4	3.93	2.93	2.93	5.75	3.93
utr_Tb927.8.900	Tb927.8.900	2_3UTR	splicing factor TSR1 (TSR1)	5930	6851	4277	5354	1522	3362	202.47	295.41	245.6	181.07	205.36	230.98	0.89	0.7	0.94	0.7	0.84	0.89
utr_Tb927.11.13007	Tb927.11.13007	2_3UTR	60S ribosomal protein L40-ubiquitin	5903	3080	3525	682	380	1110	201.55	132.81	202.42	23.06	51.27	76.26	0.11	0.39	0.38	0.11	0.29	0.38
utr_Tb927.11.15030	Tb927.11.15030	2_3UTR	small GTPase (X3)	5897	4997	2613	3212	818	1449	201.34	215.47	150.05	108.63	110.37	99.55	0.54	0.51	0.66	0.51	0.57	0.54
utr_Tb07.11L3.90	Tb07.11L3.90	2_3UTR	ZC3H18	5875	5877	3326	13304	2219	3833	200.59	253.42	190.99	449.92	299.41	263.34	2.24	1.18	1.38	1.18	1.6	1.38
utr_Tb927.9.15110	Tb927.9.15110	2_3UTR	60S ribosomal protein L5	5869	3343	3781	2146	674	2401	200.39	144.15	217.12	72.58	90.94	164.96	0.36	0.63	0.76	0.36	0.58	0.63
utr_Tb927.1.3830	Tb927.1.3830	2_3UTR	glucose-6-phosphate isomerase, glycosomal (PGI)	5855	6665	4127	3454	1535	2988	199.91	287.39	236.99	116.81	207.12	205.29	0.58	0.72	0.87	0.58	0.72	0.72
utr_Tb927.11.1150	Tb927.11.1150	2_3UTR	radial spoke protein RSP3, putative	5851	4612	2905	3389	1050	1937	199.77	198.87	166.82	114.61	141.68	133.08	0.57	0.71	0.8	0.57	0.69	0.71
utr_Tb927.10.780	Tb927.10.780	2_3UTR	Ring finger domain containing protein, putative	5847	3471	2265	5439	961	1744	199.64	149.67	130.07	183.94	129.67	119.82	0.92	0.87	0.92	0.87	0.9	0.92
utr_Tb927.1.2150	Tb927.1.2150	2_3UTR	calpain-like protein fragment, putative,calpain-like cysteine peptidase, Clan CA, family C2	5814	3665	3305	9666	2104	3524	198.51	158.03	189.79	326.89	283.89	242.12	1.65	1.8	1.28	1.28	1.58	1.65
utr_Tb927.10.3960	Tb927.10.3960	2_3UTR	hypothetical protein, conserved	5783	4467	2965	7049	1209	2267	197.45	192.62	170.26	238.39	163.13	155.75	1.21	0.85	0.91	0.85	0.99	0.91
utr_Tb927.9.1850	Tb927.9.1850	2_3UTR	60S ribosomal protein L35	5781	3200	3886	1030	377	1193	197.38	137.98	223.15	34.83	50.87	81.96	0.18	0.37	0.37	0.18	0.31	0.37
utr_Tb927.11.11010	Tb927.11.11010	2_3UTR	Intraflagellar transport particle protein	5769	4772	3942	1985	1073	2662	196.97	205.77	226.37	67.13	144.78	182.89	0.34	0.7	0.81	0.34	0.62	0.7
utr_Tb927.9.11100	Tb927.9.11100	2_3UTR	PKAC1 protein kinase A catalytic subunit isoform 1	5766	6407	3251	9957	2602	3928	196.87	276.27	186.69	336.73	351.09	269.87	1.71	1.27	1.45	1.27	1.48	1.45
utr_Tb927.8.3820	Tb927.8.3820	2_3UTR	hypothetical protein, conserved, kinetoplastid-specific	5745	5078	3582	11365	2990	5160	196.15	218.96	205.69	384.35	403.44	354.52	1.96	1.84	1.72	1.72	1.84	1.84
utr_Tb927.9.12590	Tb927.9.12590	2_3UTR	glycerol kinase, glycosomal (glk1)	5715	5817	3054	2488	1252	2185	195.13	250.83	175.37	84.14	168.93	150.12	0.43	0.67	0.86	0.43	0.65	0.67
utr_Tb927.11.4950	Tb927.11.4950	2_3UTR	hypothetical protein, conserved	5705	5887	3614	19442	3591	4222	194.79	253.85	207.53	657.5	484.53	290.07	3.38	1.91	1.4	1.4	2.23	1.91
utr_Tb927.7.1050	Tb927.7.1050	2_3UTR	40S ribosomal protein S16	5667	2992	1832	311	110	340	193.49	129.01	105.2	10.52	14.84	23.36	0.05	0.12	0.22	0.05	0.13	0.12
utr_Tb927.5.1460	Tb927.5.1460	2_3UTR	Mo/Co carrier or lysine decarboxylase	5663	4968	4184	2551	1143	2535	193.35	214.22	240.26	86.27	154.22	174.17	0.45	0.72	0.72	0.45	0.63	0.72
utr_Tb927.7.2090	Tb927.7.2090	2_3UTR	hypothetical protein, conserved, no clear yeast or human matches	5634	5449	3676	17882	3111	4545	192.36	234.96	211.09	604.75	419.77	312.26	3.14	1.79	1.48	1.48	2.14	1.79
utr_Tb927.7.3550	Tb927.7.3550	2_3UTR	WCB	5616	6938	6817	6230	2323	5259	191.75	299.17	391.46	210.69	313.44	361.32	1.1	1.05	0.92	0.92	1.02	1.05
utr_Tb927.10.3370	Tb927.10.3370	2_3UTR	60S acidic ribosomal protein P2	5613	2818	2446	704	281	692	191.65	121.51	140.46	23.81	37.92	47.54	0.12	0.31	0.34	0.12	0.26	0.31
utr_Tb927.11.14840	Tb927.11.14840	2_3UTR	CPC2, chromosomal passenger complex	5612	3966	3225	3106	481	1771	191.61	171.01	185.19	105.04	64.9	121.68	0.55	0.38	0.66	0.38	0.53	0.55
utr_Tb927.6.640	Tb927.6.640	2_3UTR	ALPH1 decapping enzyme	5610	8608	3837	19683	5285	5476	191.54	371.18	220.34	665.65	713.1	376.23	3.48	1.92	1.71	1.71	2.37	1.92
utr_Tb927.6.3650	Tb927.6.3650	2_3UTR	ARL3C	5599	4430	2674	3608	956	1840	191.17	191.02	153.55	122.02	128.99	126.42	0.64	0.68	0.82	0.64	0.71	0.68
utr_Tb927.11.13040	Tb927.11.13040	2_3UTR	calmodulin	5586	3750	2513	244	153	376	190.72	161.7	144.31	8.25	20.64	25.83	0.04	0.13	0.18	0.04	0.12	0.13
utr_Tb927.7.2420	Tb927.7.2420	2_3UTR	GSK3-long glycogen synthase kinase-3 alpha	5566	5893	3723	20841	3571	4962	190.04	254.11	213.79	704.82	481.83	340.91	3.71	1.9	1.59	1.59	2.4	1.9
utr_Tb927.7.2140	Tb927.7.2140	2_3UTR	ZC3H18	5538	5647	3140	12730	2239	3775	189.08	243.5	180.31	430.51	302.11	259.36	2.28	1.24	1.44	1.24	1.65	1.44
utr_Tb927.10.4570	Tb927.10.4570	2_3UTR	EF2 elongation factor 2	5511	5572	6690	2245	942	2920	188.16	240.26	384.17	75.92	127.1	200.62	0.4	0.53	0.52	0.4	0.48	0.52
utr_Tb927.3.5350	Tb927.3.5350	2_3UTR	hypothetical protein, conserved, no known domains	5507	3684	2736	1115	335	956	188.03	158.85	157.11	37.71	45.2	65.68	0.2	0.28	0.42	0.2	0.3	0.28
utr_Tb927.11.9710	Tb927.11.9710	2_3UTR	60S ribosomal protein L10a	5497	3851	1979	1571	446	950	187.68	166.05	113.64	53.13	60.18	65.27	0.28	0.36	0.57	0.28	0.4	0.36
utr_Tb927.11.11360	Tb927.11.11360	2_3UTR	guanine nucleotide-binding protein beta subunit- like protein (TRACK)	5496	2989	1883	1292	272	763	187.65	128.89	108.13	43.69	36.7	52.42	0.23	0.28	0.48	0.23	0.33	0.28
utr_Tb927.4.1790	Tb927.4.1790	2_3UTR	60S ribosomal protein L3	5463	3088	2104	932	258	877	186.52	133.15	120.82	31.52	34.81	60.25	0.17	0.26	0.5	0.17	0.31	0.26
utr_Tb927.6.5010	Tb927.6.5010	2_3UTR	hypothetical protein, conserved	5454	4341	3409	13388	2620	3968	186.22	187.18	195.76	452.77	353.52	272.62	2.43	1.89	1.39	1.39	1.9	1.89
utr_Tb927.7.6855	Tb927.7.6855	2_3UTR	hypothetical protein	5450	2992	2336	6013	928	2199	186.08	129.01	134.14	203.35	125.21	151.08	1.09	0.97	1.13	0.97	1.06	1.09
utr_Tb927.6.2530	Tb927.6.2530	2_3UTR	hypothetical protein	5406	4978	3385	8014	1086	2121	184.58	214.65	194.38	271.02	146.53	145.72	1.47	0.68	0.75	0.68	0.97	0.75
utr_Tb927.2.4480	Tb927.2.4480	2_3UTR	hypothetical protein, conserved	5392	3791	2762	2410	622	1891	184.1	163.47	158.61	81.5	83.93	129.92	0.44	0.51	0.82	0.44	0.59	0.51
utr_Tb927.10.10550	Tb927.10.10550	2_3UTR	histone H2B	5392	3150	2798	666	312	906	184.1	135.83	160.67	22.52	42.1	62.25	0.12	0.31	0.39	0.12	0.27	0.31
utr_Tb927.10.5480	Tb927.10.5480	2_3UTR	60S ribosomal protein L24	5392	2765	2294	440	164	557	184.1	119.23	131.73	14.88	22.13	38.27	0.08	0.19	0.29	0.08	0.19	0.19
utr_Tb927.11.1020	Tb927.11.1020	2_3UTR	ribokinase, putative	5377	3850	3280	1827	519	1398	183.59	166.01	188.35	61.79	70.03	96.05	0.34	0.42	0.51	0.34	0.42	0.42
utr_Tb927.4.3620	Tb927.4.3620	2_3UTR	protein phosphatase 1, putative	5374	3851	2744	4852	1053	2402	183.49	166.05	157.57	164.09	142.08	165.03	0.89	0.86	1.05	0.86	0.93	0.89
utr_Tb927.10.11760	Tb927.10.11760	2_3UTR	PUF6	5331	6421	4219	10583	2371	3954	182.02	276.87	242.27	357.9	319.92	271.66	1.97	1.16	1.12	1.12	1.42	1.16
utr_Tb927.10.12710	Tb927.10.12710	2_3UTR	heat shock protein, HSP110	5315	5256	4371	2595	1126	2893	181.47	226.64	251	87.76	151.93	198.76	0.48	0.67	0.79	0.48	0.65	0.67
utr_Tb927.4.1100	Tb927.4.1100	2_3UTR	60S ribosomal protein L21e	5298	2830	2102	310	131	371	180.89	122.03	120.71	10.48	17.68	25.49	0.06	0.14	0.21	0.06	0.14	0.14
utr_Tb927.10.2890	Tb927.10.2890	2_3UTR	enolase	5296	4709	4064	749	452	1279	180.82	203.05	233.37	25.33	60.99	87.87	0.14	0.3	0.38	0.14	0.27	0.3
utr_Tb927.11.950	Tb927.11.950	2_3UTR	DRBD14	5222	5942	3246	10044	2528	3454	178.3	256.22	186.4	339.68	341.1	237.31	1.91	1.33	1.27	1.27	1.5	1.33
utr_Tb927.9.7470	Tb927.9.7470	2_3UTR	purine nucleoside transporter NT10	5217	4869	3137	19234	3492	5674	178.12	209.95	180.14	650.47	471.17	389.83	3.65	2.24	2.16	2.16	2.68	2.24
utr_Tb927.10.14780	Tb927.10.14780	2_3UTR	protein kinase, putative,mitogen-activated protein kinase kinase kinase, putative	5187	4529	3014	2908	1044	2409	177.1	195.29	173.08	98.34	140.87	165.51	0.56	0.72	0.96	0.56	0.75	0.72
utr_Tb927.6.5070	Tb927.6.5070	2_3UTR	hypothetical protein, conserved, myosin-like	5151	4365	3816	1653	770	2099	175.87	188.22	219.13	55.9	103.9	144.21	0.32	0.55	0.66	0.32	0.51	0.55
utr_Tb927.8.7970	Tb927.8.7970	2_3UTR	hypothetical protein, brucei-evansi-specific	5139	5415	3996	6306	2448	4087	175.46	233.49	229.47	213.26	330.31	280.8	1.22	1.41	1.22	1.22	1.28	1.22
utr_Tb927.10.7300	Tb927.10.7300	2_3UTR	hypothetical protein, conserved	5123	4180	1919	7721	1421	2375	174.92	180.24	110.2	261.11	191.73	163.17	1.49	1.06	1.48	1.06	1.34	1.48
utr_Tb927.9.11490	Tb927.9.11490	2_3UTR	60S ribosomal protein L27a	5082	2345	1550	143	86	266	173.52	101.12	89.01	4.84	11.6	18.28	0.03	0.11	0.21	0.03	0.12	0.11
utr_Tb927.11.16970	Tb927.11.16970	2_3UTR	protein phosphatase 4, putative	5078	3715	2519	3099	858	1593	173.38	160.19	144.65	104.8	115.77	109.45	0.6	0.72	0.76	0.6	0.69	0.72
utr_Tb927.6.3840	Tb927.6.3840	2_3UTR	reticulon domain protein	5059	4807	4272	5379	1566	3137	172.73	207.28	245.32	181.91	211.3	215.53	1.05	1.02	0.88	0.88	0.98	1.02
utr_Tb927.2.4710	Tb927.2.4710	2_3UTR	TRRM1	5053	4825	3402	4082	1319	2674	172.53	208.05	195.36	138.05	177.97	183.72	0.8	0.86	0.94	0.8	0.87	0.86
utr_Tb927.6.2790	Tb927.6.2790	2_3UTR	L-threonine 3-dehydrogenase, putative	5037	4658	3207	4318	1306	2490	171.98	200.85	184.16	146.03	176.22	171.07	0.85	0.88	0.93	0.85	0.89	0.88
utr_Tb927.5.2390	Tb927.5.2390	2_3UTR	hypothetical protein, conserved	5011	4021	2656	5862	1713	2636	171.09	173.38	152.52	198.25	231.13	181.11	1.16	1.33	1.19	1.16	1.23	1.19
utr_Tb927.10.12850	Tb927.10.12850	2_3UTR	TRF ttaggg binding factor, telomere maintenance	5005	4121	3096	8522	1729	3983	170.89	177.7	177.78	288.2	233.29	273.65	1.69	1.31	1.54	1.31	1.51	1.54
utr_Tb927.8.4430	Tb927.8.4430	2_3UTR	uridine phosphorylase	5003	3776	2359	2071	871	1458	170.82	162.82	135.46	70.04	117.52	100.17	0.41	0.72	0.74	0.41	0.62	0.72
utr_Tb927.4.210	Tb927.4.210	2_3UTR	CC2D is a FAZ-ER protein, also present on the basal bodies. CC2D is required for FAZ filament assembly.	4988	3700	2416	3845	654	1956	170.31	159.54	138.74	130.03	88.24	134.39	0.76	0.55	0.97	0.55	0.76	0.76
utr_Tb927.11.6870	Tb927.11.6870	2_3UTR	14-3-3 protein	4988	5390	3488	4546	1104	2608	170.31	232.42	200.29	153.74	148.96	179.18	0.9	0.64	0.89	0.64	0.81	0.89
utr_Tb927.7.4520	Tb927.7.4520	2_3UTR	Thioredoxin-like, putative	4986	4105	3650	1019	578	1555	170.24	177.01	209.6	34.46	77.99	106.84	0.2	0.44	0.51	0.2	0.38	0.44
utr_Tb927.1.60	Tb927.1.60	2_3UTR	RNA polymerase (pseudogene), putative	4981	3372	2930	4698	661	2319	170.07	145.4	168.25	158.88	89.19	159.33	0.93	0.61	0.95	0.61	0.83	0.93
utr_Tb927.9.11470	Tb927.9.11470	2_3UTR	60S ribosomal protein L27a	4961	2453	1498	173	78	223	169.38	105.77	86.02	5.85	10.52	15.32	0.03	0.1	0.18	0.03	0.1	0.1
utr_Tb927.3.3320	Tb927.3.3320	2_3UTR	60S ribosomal protein L13	4960	2613	2116	289	92	500	169.35	112.67	121.51	9.77	12.41	34.35	0.06	0.11	0.28	0.06	0.15	0.11
utr_Tb927.9.11380	Tb927.9.11380	2_3UTR	60S ribosomal protein L23	4949	2614	2212	955	273	1024	168.97	112.72	127.02	32.3	36.84	70.35	0.19	0.33	0.55	0.19	0.36	0.33
utr_Tb927.3.3560	Tb927.3.3560	2_3UTR	U-box domain containing protein, putative	4940	5779	3951	3127	1290	2802	168.67	249.19	226.88	105.75	174.06	192.51	0.63	0.7	0.85	0.63	0.73	0.7
utr_Tb927.11.5520	Tb927.11.5520	2_3UTR	triosephosphate isomerase (TIM)	4930	3533	1589	809	302	510	168.33	152.34	91.25	27.36	40.75	35.04	0.16	0.27	0.38	0.16	0.27	0.27
utr_Tb927.10.5610	Tb927.10.5610	2_3UTR	40S ribosomal protein S9 190aa, 22KDa	4904	2491	2080	436	151	511	167.44	107.41	119.44	14.74	20.37	35.11	0.09	0.19	0.29	0.09	0.19	0.19
utr_Tb927.10.10480	Tb927.10.10480	2_3UTR	histone H2B	4894	2915	2577	694	335	950	167.1	125.69	147.98	23.47	45.2	65.27	0.14	0.36	0.44	0.14	0.31	0.36
utr_Tb927.8.3020	Tb927.8.3020	2_3UTR	hypothetical protein, conserved	4883	5728	3134	22871	5825	5727	166.72	246.99	179.97	773.47	785.96	393.47	4.64	3.18	2.19	2.19	3.34	3.18
utr_Tb927.11.10160	Tb927.11.10160	2_3UTR	60S ribosomal protein L22	4871	3102	2854	508	175	689	166.31	133.76	163.89	17.18	23.61	47.34	0.1	0.18	0.29	0.1	0.19	0.18
utr_Tb927.11.10810	Tb927.11.10810	2_3UTR	PUF11	4848	4941	2820	20132	3310	4909	165.53	213.06	161.94	680.84	446.62	337.27	4.11	2.1	2.08	2.08	2.76	2.1
utr_Tb927.1.4830	Tb927.1.4830	2_3UTR	Phospholipase A1	4824	3267	2358	3435	987	2696	164.71	140.87	135.41	116.17	133.18	185.23	0.71	0.95	1.37	0.71	1.01	0.95
utr_Tb927.4.4730	Tb927.4.4730	2_3UTR	amino acid transporter, putative (AATP11)	4811	3758	3073	12174	2373	4900	164.26	162.04	176.46	411.71	320.19	336.65	2.51	1.98	1.91	1.91	2.13	1.98
utr_Tb927.9.5040	Tb927.9.5040	2_3UTR	cAMP-specific phosphodiesterase (PDEB1)	4800	6258	4110	6956	1671	3144	163.89	269.84	236.01	235.24	225.47	216.01	1.44	0.84	0.92	0.84	1.07	0.92
utr_Tb927.4.4520	Tb927.4.4520	2_3UTR	hypothical CSD protein , polyP and Q in middle	4795	8826	5891	53222	10828	11077	163.72	380.58	338.28	1799.9	1461.02	761.04	10.99	3.84	2.25	2.25	5.69	3.84
utr_Tb927.10.12840	Tb927.10.12840	2_3UTR	mitochondrial carrier protein, MCP12, dicarboxylates & tricarboxylates	4795	3991	3045	4783	965	2236	163.72	172.09	174.86	161.76	130.21	153.62	0.99	0.76	0.88	0.76	0.88	0.88
utr_Tb927.2.4700	Tb927.2.4700	2_3UTR	SDH8 succinate dehydrogenase (complex II) subunit	4779	2933	1876	6699	1256	1969	163.17	126.47	107.73	226.55	169.47	135.28	1.39	1.34	1.26	1.26	1.33	1.34
utr_Tb927.11.550	Tb927.11.550	2_3UTR	SCD6	4752	5136	3550	3820	1717	3452	162.25	221.46	203.86	129.19	231.67	237.17	0.8	1.05	1.16	0.8	1	1.05
utr_Tb927.11.1230	Tb927.11.1230	2_3UTR	hypothetical protein, conserved	4738	5012	2799	10503	2110	3576	161.77	216.12	160.73	355.2	284.7	245.69	2.2	1.32	1.53	1.32	1.68	1.53
utr_Tb927.10.5370	Tb927.10.5370	2_3UTR	40S ribosomal protein S10	4718	2136	2500	644	344	872	161.09	92.1	143.56	21.78	46.42	59.91	0.14	0.5	0.42	0.14	0.35	0.42
utr_Tb927.3.1790	Tb927.3.1790	2_3UTR	pyruvate dehydrogenase E1 beta subunit, putative	4703	3691	3287	4042	1186	2649	160.58	159.16	188.75	136.7	160.03	182	0.85	1.01	0.96	0.85	0.94	0.96
utr_Tb927.11.12210	Tb927.11.12210	2_3UTR	Domain of unknown function (DUF4586), putative	4695	4214	3368	2549	795	2089	160.3	181.71	193.4	86.2	107.27	143.52	0.54	0.59	0.74	0.54	0.62	0.59
utr_Tb927.8.5870	Tb927.8.5870	2_3UTR	hypothetical protein, conserved	4694	3151	2831	5485	1003	2623	160.27	135.87	162.57	185.5	135.33	180.21	1.16	1	1.11	1	1.09	1.11
utr_Tb927.11.14880	Tb927.11.14880	2_3UTR	paraflagellar rod protein PFC9	4688	4715	3586	1514	896	1924	160.06	203.31	205.92	51.2	120.9	132.19	0.32	0.59	0.64	0.32	0.52	0.59
utr_Tb927.11.3590	Tb927.11.3590	2_3UTR	40S ribosomal protein S4	4670	2800	1454	639	218	504	159.45	120.74	83.49	21.61	29.41	34.63	0.14	0.24	0.41	0.14	0.26	0.24
utr_Tb927.7.2850	Tb927.7.2850	2_3UTR	histone H2A	4669	2600	1792	667	407	572	159.41	112.11	102.9	22.56	54.92	39.3	0.14	0.49	0.38	0.14	0.34	0.38
utr_Tb927.5.2120	Tb927.5.2120	2_3UTR	hypothetical protein, conserved, trypanosome-specific	4666	5252	2523	11521	3979	4544	159.31	226.47	144.88	389.63	536.88	312.19	2.45	2.37	2.15	2.15	2.32	2.37
utr_Tb927.11.167	Tb927.11.167	2_3UTR	ribosome associated membrane protein RAMP4, putative	4630	2527	2277	843	292	780	158.08	108.96	130.75	28.51	39.4	53.59	0.18	0.36	0.41	0.18	0.32	0.36
utr_Tb927.10.14580	Tb927.10.14580	2_3UTR	60S ribosomal protein L17	4629	2021	1772	135	59	261	158.05	87.15	101.76	4.57	7.96	17.93	0.03	0.09	0.18	0.03	0.1	0.09
utr_Tb927.8.4330	Tb927.8.4330	2_3UTR	small GTP-binding protein Rab11	4628	4847	2866	5423	1524	2715	158.01	209	164.58	183.4	205.63	186.53	1.16	0.98	1.13	0.98	1.09	1.13
utr_Tb927.7.2870	Tb927.7.2870	2_3UTR	histone H2A	4613	2590	1830	629	391	667	157.5	111.68	105.09	21.27	52.76	45.83	0.14	0.47	0.44	0.14	0.35	0.44
utr_Tb927.9.5190	Tb927.9.5190	2_3UTR	proliferative cell nuclear antigen (PCNA)	4603	3700	2469	1464	635	1371	157.16	159.54	141.78	49.51	85.68	94.19	0.32	0.54	0.66	0.32	0.51	0.54
utr_Tb927.7.2900	Tb927.7.2900	2_3UTR	histone H2A	4601	2623	1840	618	408	601	157.09	113.1	105.66	20.9	55.05	41.29	0.13	0.49	0.39	0.13	0.34	0.39
utr_Tb927.11.2610	Tb927.11.2610	2_3UTR	hypothetical protein, conserved, no domains, no yeast or human match	4588	4197	3293	560	467	1148	156.65	180.97	189.1	18.94	63.01	78.87	0.12	0.35	0.42	0.12	0.3	0.35
utr_Tb927.9.5860	Tb927.9.5860	2_3UTR	tryparedoxin peroxidase	4588	3940	2434	956	476	917	156.65	169.89	139.77	32.33	64.23	63	0.21	0.38	0.45	0.21	0.35	0.38
utr_Tb927.3.2477	Tb927.3.2477	2_3UTR	hypothetical protein	4587	2402	1550	4530	539	1220	156.61	103.57	89.01	153.2	72.73	83.82	0.98	0.7	0.94	0.7	0.87	0.94
utr_Tb927.7.2820	Tb927.7.2820	2_3UTR	histone H2A	4582	2723	1773	690	373	620	156.44	117.42	101.81	23.33	50.33	42.6	0.15	0.43	0.42	0.15	0.33	0.42
utr_Tb927.5.1130	Tb927.5.1130	2_3UTR	hypothetical protein, conserved	4569	4159	2344	9615	1835	2933	156	179.34	134.6	325.17	247.6	201.51	2.08	1.38	1.5	1.38	1.65	1.5
utr_Tb11.0390	Tb11.0390	2_3UTR	40S ribosomal protein S14	4569	2662	2336	549	220	790	156	114.78	134.14	18.57	29.68	54.28	0.12	0.26	0.4	0.12	0.26	0.26
utr_Tb927.11.11435	Tb927.11.11435	2_3UTR	dynein light chain type 1, putative	4568	3093	1653	3081	845	1205	155.97	133.37	94.92	104.2	114.02	82.79	0.67	0.85	0.87	0.67	0.8	0.85
utr_Tb927.2.4590	Tb927.2.4590	2_3UTR	branched-chain amino acid aminotransferase, putative	4551	4155	2216	2835	764	1365	155.39	179.16	127.25	95.88	103.09	93.78	0.62	0.58	0.74	0.58	0.65	0.62
utr_Tb927.3.2930	Tb927.3.2930	2_3UTR	RBP6	4545	4679	3093	35408	4009	4396	155.18	201.76	177.61	1197.45	540.93	302.03	7.72	2.68	1.7	1.7	4.03	2.68
utr_Tb927.9.8070	Tb927.9.8070	2_3UTR	60S ribosomal protein L10	4536	2709	2115	1138	408	964	154.87	116.81	121.45	38.49	55.05	66.23	0.25	0.47	0.55	0.25	0.42	0.47
utr_Tb927.3.4720	Tb927.3.4720	2_3UTR	dynamin DLP1	4536	4066	2808	1190	386	1194	154.87	175.33	161.25	40.24	52.08	82.03	0.26	0.3	0.51	0.26	0.36	0.3
utr_Tb927.7.2940	Tb927.7.2940	2_3UTR	histone H2A	4530	2704	1791	697	369	638	154.67	116.6	102.85	23.57	49.79	43.83	0.15	0.43	0.43	0.15	0.34	0.43
utr_Tb927.10.2110	Tb927.10.2110	2_3UTR	EF1-alpha elongation factor 1-alpha, (TEF1)	4529	4000	3855	586	211	1056	154.63	172.48	221.37	19.82	28.47	72.55	0.13	0.17	0.33	0.13	0.21	0.17
utr_Tb927.10.14500	Tb927.10.14500	2_3UTR	hypothetical protein, conserved	4521	4478	2968	5185	2074	3452	154.36	193.09	170.43	175.35	279.84	237.17	1.14	1.45	1.39	1.14	1.33	1.39
utr_Tb927.11.11975	Tb927.11.11975	2_3UTR	cytoskeleton-associated protein, putative	4518	2866	2440	610	357	742	154.26	123.58	140.11	20.63	48.17	50.98	0.13	0.39	0.36	0.13	0.29	0.36
utr_Tb927.7.2830	Tb927.7.2830	2_3UTR	histone H2A	4507	2614	1865	729	376	617	153.88	112.72	107.1	24.65	50.73	42.39	0.16	0.45	0.4	0.16	0.34	0.4
utr_Tb927.7.6700	Tb927.7.6700	2_3UTR	hypothetical protein	4502	3869	2339	11719	2551	2790	153.71	166.83	134.31	396.32	344.21	191.69	2.58	2.06	1.43	1.43	2.02	2.06
utr_Tb927.11.7350	Tb927.11.7350	2_3UTR	histone H2B variant V (H2BVAR)	4479	3305	2425	1861	647	1492	152.93	142.51	139.25	62.94	87.3	102.51	0.41	0.61	0.74	0.41	0.59	0.61
utr_Tb927.11.5950	Tb927.11.5950	2_3UTR	hypothetical protein, conserved	4477	2182	2930	1029	250	1078	152.86	94.09	168.25	34.8	33.73	74.06	0.23	0.36	0.44	0.23	0.34	0.36
utr_Tb927.2.3720	Tb927.2.3720	2_3UTR	ubiquitin-conjugating enzyme, putative	4458	3798	2411	9771	2060	3075	152.21	163.77	138.45	330.44	277.95	211.27	2.17	1.7	1.53	1.53	1.8	1.7
utr_Tb927.11.16200	Tb927.11.16200	2_3UTR	microtubule-associated protein,corset-associated protein 17 (CAP17)	4445	2279	2185	1113	334	957	151.77	98.27	125.47	37.64	45.07	65.75	0.25	0.46	0.52	0.25	0.41	0.46
utr_Tb927.6.850	Tb927.6.850	2_3UTR	NOT2	4436	4126	2761	5383	1183	2299	151.46	177.91	158.55	182.05	159.62	157.95	1.2	0.9	1	0.9	1.03	1
utr_Tb927.4.4700	Tb927.4.4700	2_3UTR	hypothetical protein, conserved	4432	2642	2157	922	247	804	151.32	113.92	123.86	31.18	33.33	55.24	0.21	0.29	0.45	0.21	0.32	0.29
utr_Tb927.7.6440	Tb927.7.6440	2_3UTR	v-SNARE like protein	4413	2690	2159	2640	503	1296	150.67	115.99	123.98	89.28	67.87	89.04	0.59	0.59	0.72	0.59	0.63	0.59
utr_Tb927.4.1540	Tb927.4.1540	2_3UTR	POMP27, NAD-dependent epimerase, aldehyde reductase, one putative TM domain	4413	4815	2911	8479	2142	3177	150.67	207.62	167.16	286.75	289.02	218.27	1.9	1.39	1.31	1.31	1.53	1.39
utr_Tb927.11.3080	Tb927.11.3080	2_3UTR	vesicular protein trafficking mediator, putative	4409	2912	2369	3475	829	1926	150.54	125.56	136.04	117.52	111.86	132.33	0.78	0.89	0.97	0.78	0.88	0.89
utr_Tb927.5.3780	Tb927.5.3780	2_3UTR	hypothetical protein, conserved	4403	4016	2179	4706	1363	2286	150.33	173.17	125.13	159.15	183.91	157.06	1.06	1.06	1.26	1.06	1.13	1.06
utr_Tb927.10.10570	Tb927.10.10570	2_3UTR	histone H2B	4395	2476	2239	610	280	709	150.06	106.76	128.57	20.63	37.78	48.71	0.14	0.35	0.38	0.14	0.29	0.35
utr_Tb11.1410.1_1	Tb11.1410	2_3UTR	Ring finger domain containing protein, putative	4381	2880	2012	1582	510	1157	149.58	124.19	115.54	53.5	68.81	79.49	0.36	0.55	0.69	0.36	0.53	0.55
utr_Tb927.4.1300	Tb927.4.1300	2_3UTR	amidinotransferase, putative	4376	4533	3531	1376	835	1945	149.41	195.46	202.76	46.53	112.67	133.63	0.31	0.58	0.66	0.31	0.52	0.58
utr_Tb927.11.4620	Tb927.11.4620	2_3UTR	hypothetical protein, conserved	4374	5204	3395	12415	3490	5140	149.34	224.4	194.95	419.86	470.9	353.14	2.81	2.1	1.81	1.81	2.24	2.1
utr_Tb927.6.3180	Tb927.6.3180	2_3UTR	hypothetical protein, conserved	4374	3960	3187	5420	1155	3113	149.34	170.75	183.01	183.3	155.84	213.88	1.23	0.91	1.17	0.91	1.1	1.17
utr_Tb927.3.4760	Tb927.3.4760	2_3UTR	dynamin DLP2	4358	3916	3223	4037	972	2378	148.8	168.86	185.08	136.53	131.15	163.38	0.92	0.78	0.88	0.78	0.86	0.88
utr_Tb927.9.8100	Tb927.9.8100	2_3UTR	nascent polypeptide associated complex subunit	4352	2761	2582	2088	675	1575	148.59	119.05	148.27	70.61	91.08	108.21	0.48	0.77	0.73	0.48	0.66	0.73
utr_Tb927.9.4130	Tb927.9.4130	2_3UTR	hypothetical protein, conserved	4348	5194	3191	16129	3182	4289	148.45	223.96	183.24	545.46	429.35	294.67	3.67	1.92	1.61	1.61	2.4	1.92
utr_Tb927.4.4040	Tb927.4.4040	2_3UTR	hypothetical protein, conserved	4345	3799	2876	3821	1045	2406	148.35	163.81	165.15	129.22	141	165.3	0.87	0.86	1	0.86	0.91	0.87
utr_Tb927.9.14480	Tb927.9.14480	2_3UTR	dynein-associated protein, putative	4342	2313	1793	542	207	525	148.25	99.74	102.96	18.33	27.93	36.07	0.12	0.28	0.35	0.12	0.25	0.28
utr_Tb927.3.1910	Tb927.3.1910	2_3UTR	SLBP1, histone RNA binding domain 259-326	4320	5423	2636	15050	3051	3394	147.5	233.84	151.37	508.97	411.67	233.18	3.45	1.76	1.54	1.54	2.25	1.76
utr_Tb927.11.11690	Tb927.11.11690	2_3UTR	Vacuolar proton pump subunit B, putative	4312	3644	3069	2261	1022	2275	147.23	157.13	176.23	76.46	137.9	156.3	0.52	0.88	0.89	0.52	0.76	0.88
utr_Tb927.1.2120	Tb927.1.2120	2_3UTR	calpain, putative,cysteine peptidase, Clan CA, family C2, putative	4310	5087	2995	10533	2305	3441	147.16	219.35	171.98	356.21	311.01	236.41	2.42	1.42	1.37	1.37	1.74	1.42
utr_Tb927.8.6430	Tb927.8.6430	2_3UTR	hypothetical protein, conserved	4307	2935	2660	629	188	725	147.05	126.56	152.75	21.27	25.37	49.81	0.14	0.2	0.33	0.14	0.22	0.2
utr_Tb927.10.12030	Tb927.10.12030	2_3UTR	hypothetical protein, conserved	4307	5160	2847	14423	2396	3661	147.05	222.5	163.49	487.77	323.29	251.53	3.32	1.45	1.54	1.45	2.1	1.54
utr_Tb927.7.6690	Tb927.7.6690	2_3UTR	Trypanosoma specific protein, unknown function	4301	5146	3502	5698	1465	2485	146.85	221.89	201.1	192.7	197.67	170.73	1.31	0.89	0.85	0.85	1.02	0.89
utr_Tb927.7.1780	Tb927.7.1780	2_3UTR	Adenine phosphoribosyltransferase, putative	4295	3768	2359	1512	534	1090	146.64	162.48	135.46	51.13	72.05	74.89	0.35	0.44	0.55	0.35	0.45	0.44
utr_Tb927.10.3680	Tb927.10.3680	2_3UTR	hypothetical protein, conserved	4290	3224	2182	6722	944	1797	146.47	139.02	125.3	227.33	127.37	123.46	1.55	0.92	0.99	0.92	1.15	0.99
utr_Tb927.9.7520	Tb927.9.7520	2_3UTR	hypothetical protein, conserved	4284	3690	2832	2603	670	2066	146.27	159.11	162.62	88.03	90.4	141.94	0.6	0.57	0.87	0.57	0.68	0.6
utr_Tb927.6.4150	Tb927.6.4150	2_3UTR	hypothetical protein, conserved, tryp specific	4260	3237	2375	1815	389	906	145.45	139.58	136.38	61.38	52.49	62.25	0.42	0.38	0.46	0.38	0.42	0.42
utr_Tb927.11.11520	Tb927.11.11520	2_3UTR	PEX11 glycosomal membrane protein	4252	3090	2041	470	204	623	145.18	133.24	117.2	15.89	27.53	42.8	0.11	0.21	0.37	0.11	0.23	0.21
utr_Tb927.8.1330	Tb927.8.1330	2_3UTR	60S ribosomal protein L7a	4224	2293	1922	423	219	656	144.22	98.87	110.37	14.31	29.55	45.07	0.1	0.3	0.41	0.1	0.27	0.3
utr_Tb927.9.8880	Tb927.9.8880	2_3UTR	actin A	4220	3101	2372	1166	563	1152	144.08	133.71	136.21	39.43	75.97	79.15	0.27	0.57	0.58	0.27	0.47	0.57
utr_Tb927.8.3770	Tb927.8.3770	2_3UTR	MAPK protein kinase	4196	3495	2168	6835	1266	2039	143.26	150.7	124.5	231.15	170.82	140.09	1.61	1.13	1.13	1.13	1.29	1.13
utr_Tb927.10.830	Tb927.10.830	2_3UTR	adenylate kinase, putative (ADKB)	4196	3554	2181	2725	1254	1969	143.26	153.25	125.24	92.16	169.2	135.28	0.64	1.1	1.08	0.64	0.94	1.08
utr_Tb927.11.9860	Tb927.11.9860	2_3UTR	EF-hand domain pair, putative	4194	2534	3226	342	194	494	143.2	109.27	185.25	11.57	26.18	33.94	0.08	0.24	0.18	0.08	0.17	0.18
utr_Tb927.1.2670	Tb927.1.2670	2_3UTR	flagellar protein PF16	4178	4280	2736	3403	1171	1802	142.65	184.55	157.11	115.09	158	123.81	0.81	0.86	0.79	0.79	0.82	0.81
utr_Tb927.10.540	Tb927.10.540	2_3UTR	ATP-dependent DEAD/H RNA helicase, Named as orthologue of TcSUB2, RNAi causes poly(A) accumulation in nucleus.	4172	4847	3315	4571	1328	3298	142.45	209	190.36	154.59	179.19	226.59	1.09	0.86	1.19	0.86	1.05	1.09
utr_Tb927.11.7685	Tb927.11.7685	2_3UTR	40S ribosomal protein S10p/S20	4169	2095	1492	313	211	336	142.34	90.34	85.68	10.59	28.47	23.08	0.07	0.32	0.27	0.07	0.22	0.27
utr_Tb927.11.9720	Tb927.11.9720	2_3UTR	40S ribosomal protein S27	4163	1905	2286	277	148	465	142.14	82.14	131.27	9.37	19.97	31.95	0.07	0.24	0.24	0.07	0.18	0.24
utr_Tb927.8.8140	Tb927.8.8140	2_3UTR	small GTP-binding rab protein, putative	4160	3800	2738	5269	1217	2391	142.04	163.86	157.23	178.19	164.21	164.27	1.25	1	1.04	1	1.1	1.04
utr_Tb927.5.2000	Tb927.5.2000	2_3UTR	hypothetical protein copurifies with MKT1 & XAC1, one Q8, salivaria & stercoraria only, well translated only in bloodstream forms	4159	6539	3530	53245	6644	6779	142	281.96	202.71	1800.68	896.47	465.75	12.68	3.18	2.3	2.3	6.05	3.18
utr_Tb927.2.980	Tb927.2.980	2_3UTR	retrotransposon hot spot protein (RHS5, pseudogene), putative	4158	3696	3678	7498	1414	3789	141.97	159.37	211.21	253.57	190.79	260.32	1.79	1.2	1.23	1.2	1.41	1.23
utr_Tb927.9.4190	Tb927.9.4190	2_3UTR	fatty acyl CoA syntetase 1 (ACS1)	4138	3124	2504	3783	866	2040	141.28	134.71	143.79	127.94	116.85	140.16	0.91	0.87	0.97	0.87	0.92	0.91
utr_Tb927.11.3705	Tb927.11.3705	2_3UTR	DNA-directed RNA polymerases I, II, and III subunit RPABC5, putative	4123	2366	1509	1704	370	791	140.77	102.02	86.65	57.63	49.92	54.35	0.41	0.49	0.63	0.41	0.51	0.49
utr_Tb927.1.3300	Tb927.1.3300	2_3UTR	myotubularin, putative,zinc-binding phosphatase, putative	4118	3392	2659	3643	814	1682	140.6	146.26	152.69	123.2	109.83	115.56	0.88	0.75	0.76	0.75	0.8	0.76
utr_Tb927.9.9940	Tb927.9.9940	2_3UTR	PACRGB,flagellar component	4085	3173	2271	1283	517	1130	139.47	136.82	130.41	43.39	69.76	77.64	0.31	0.51	0.6	0.31	0.47	0.51
utr_Tb927.10.10580	Tb927.10.10580	2_3UTR	histone H2B	4082	2542	2158	501	226	806	139.37	109.61	123.92	16.94	30.49	55.38	0.12	0.28	0.45	0.12	0.28	0.28
utr_Tb927.7.5170	Tb927.7.5170	2_3UTR	60S ribosomal protein L23a or L25	4078	2325	1870	1526	411	1100	139.24	100.25	107.38	51.61	55.46	75.58	0.37	0.55	0.7	0.37	0.54	0.55
utr_Tb927.10.3260	Tb927.10.3260	2_3UTR	Long-chain-fatty-acid--CoA ligase 5, Acyl-CoA synthetase 5 (LACS 5)	4059	4326	3081	8338	2416	4463	138.59	186.54	176.92	281.98	325.99	306.63	2.03	1.75	1.73	1.73	1.84	1.75
utr_Tb927.6.2740	Tb927.6.2740	2_3UTR	pyridoxal kinase (pdxK)	4055	2756	1796	863	271	716	138.45	118.84	103.13	29.19	36.57	49.19	0.21	0.31	0.48	0.21	0.33	0.31
utr_Tb927.11.11680	Tb927.11.11680	2_3UTR	2-oxoglutarate dehydrogenase E2 component, putative	4052	3362	3023	5169	1157	2394	138.35	144.97	173.59	174.81	156.11	164.48	1.26	1.08	0.95	0.95	1.1	1.08
utr_Tb927.9.15850	Tb927.9.15850	2_3UTR	hypothetical protein	4042	2798	1741	2813	425	1132	138.01	120.65	99.98	95.13	57.35	77.77	0.69	0.48	0.78	0.48	0.65	0.69
utr_Tb927.10.3930	Tb927.10.3930	2_3UTR	40S ribosomal protein S3A	4040	2349	1749	1478	493	1036	137.94	101.29	100.43	49.98	66.52	71.18	0.36	0.66	0.71	0.36	0.58	0.66
utr_Tb927.11.8430	Tb927.11.8430	2_3UTR	hypothetical protein, conserved	4034	3044	2127	2879	746	1415	137.73	131.26	122.14	97.36	100.66	97.22	0.71	0.77	0.8	0.71	0.76	0.77
utr_Tb927.10.11390	Tb927.10.11390	2_3UTR	60S ribosomal protein L6	4013	2155	2058	205	83	313	137.02	92.92	118.18	6.93	11.2	21.5	0.05	0.12	0.18	0.05	0.12	0.12
utr_Tb927.6.4000	Tb927.6.4000	2_3UTR	small glutamine-rich tetratricopeptide repeat protein, putative (SGT)	4001	3433	2432	2377	721	1895	136.61	148.03	139.66	80.39	97.28	130.2	0.59	0.66	0.93	0.59	0.73	0.66
utr_Tb927.11.13570	Tb927.11.13570	2_3UTR	hypothetical protein, conserved	3998	2685	1722	2150	559	1090	136.5	115.78	98.88	72.71	75.43	74.89	0.53	0.65	0.76	0.53	0.65	0.65
utr_Tb927.7.5900	Tb927.7.5900	2_3UTR	ATG8/AUT7/APG8/PAZ2, putative,ubiquitin-like protein (ATG8A)	3982	2289	1473	2957	535	1014	135.96	98.7	84.59	100	72.19	69.67	0.74	0.73	0.82	0.73	0.76	0.74
utr_Tb927.1.2100	Tb927.1.2100	2_3UTR	calpain-like cysteine peptidase, putative,cysteine peptidase, Clan CA, family C2, putative	3976	3857	3420	3523	1225	2893	135.75	166.31	196.39	119.14	165.29	198.76	0.88	0.99	1.01	0.88	0.96	0.99
utr_Tb927.10.1090	Tb927.10.1090	2_3UTR	40S ribosomal protein S23	3976	2476	2135	284	143	560	135.75	106.76	122.6	9.6	19.29	38.47	0.07	0.18	0.31	0.07	0.19	0.18
utr_Tb927.4.2730	Tb927.4.2730	2_3UTR	Kinesin, kinesin-12	3972	2613	2063	3755	784	1695	135.62	112.67	118.47	126.99	105.78	116.45	0.94	0.94	0.98	0.94	0.95	0.94
utr_Tb927.11.15160	Tb927.11.15160	2_3UTR	hypothetical protein, conserved	3967	3860	2152	13819	2511	2788	135.45	166.44	123.58	467.34	338.81	191.55	3.45	2.04	1.55	1.55	2.35	2.04
utr_Tb927.8.3680	Tb927.8.3680	2_3UTR	KKT4 kinetochore protein	3924	2552	1757	2400	573	1048	133.98	110.04	100.89	81.16	77.31	72	0.61	0.7	0.71	0.61	0.67	0.7
utr_Tb927.8.8340	Tb927.8.8340	2_3UTR	CRAL/TRIO domain containing protein, putative	3920	3508	2647	4227	753	1882	133.84	151.26	152	142.95	101.6	129.3	1.07	0.67	0.85	0.67	0.86	0.85
utr_Tb927.11.4570	Tb927.11.4570	2_3UTR	Ras-related protein Rab5B	3919	2462	1564	5310	1236	1608	133.81	106.16	89.81	179.58	166.77	110.48	1.34	1.57	1.23	1.23	1.38	1.34
utr_Tb927.6.4810	Tb927.6.4810	2_3UTR	zinc-binding protein (Yippee), putative	3909	2213	1735	3720	1056	1492	133.47	95.42	99.63	125.81	142.49	102.51	0.94	1.49	1.03	0.94	1.15	1.03
utr_Tb927.11.6510	Tb927.11.6510	2_3UTR	40S ribosomal protein S21	3901	1880	1689	424	171	456	133.19	81.07	96.99	14.34	23.07	31.33	0.11	0.28	0.32	0.11	0.24	0.28
utr_Tb927.11.5850	Tb927.11.5850	2_3UTR	RBP38	3882	3470	2265	3989	925	1679	132.54	149.63	130.07	134.9	124.81	115.36	1.02	0.83	0.89	0.83	0.91	0.89
utr_Tb09.v4.0014	Tb09.v4.0014	2_3UTR	hypothetical protein	3862	2632	1786	2522	363	1012	131.86	113.49	102.56	85.29	48.98	69.53	0.65	0.43	0.68	0.43	0.59	0.65
utr_Tb927.9.15210	Tb927.9.15210	2_3UTR	60S ribosomal protein L36	3852	1662	1723	106	40	276	131.52	71.67	98.94	3.58	5.4	18.96	0.03	0.08	0.19	0.03	0.1	0.08
utr_Tb927.11.1280	Tb927.11.1280	2_3UTR	hypothetical protein, conserved, no clear yeast or human matches	3847	4090	2479	20302	5159	5147	131.35	176.36	142.35	686.59	696.1	353.62	5.23	3.95	2.48	2.48	3.89	3.95
utr_Tb927.6.5160	Tb927.6.5160	2_3UTR	retrotransposon hot spot protein (RHS3, pseudogene), putative	3842	2840	2173	3037	409	1268	131.18	122.46	124.78	102.71	55.19	87.12	0.78	0.45	0.7	0.45	0.64	0.7
utr_Tb927.2.2390	Tb927.2.2390	2_3UTR	hypothetical protein, conserved	3817	2261	1716	2007	593	1210	130.32	97.49	98.54	67.87	80.01	83.13	0.52	0.82	0.84	0.52	0.73	0.82
utr_Tb927.4.4690	Tb927.4.4690	2_3UTR	hypothetical protein, conserved	3805	2334	1415	715	228	517	129.91	100.64	81.25	24.18	30.76	35.52	0.19	0.31	0.44	0.19	0.31	0.31
utr_Tb927.5.610	Tb927.5.610	2_3UTR	acidic phosphatase, putative	3792	3294	2714	7619	1438	2711	129.47	142.04	155.85	257.67	194.03	186.26	1.99	1.37	1.2	1.2	1.52	1.37
utr_Tb927.11.16820	Tb927.11.16820	2_3UTR	hypothetical protein, conserved	3791	3948	3245	14932	1857	3869	129.44	170.24	186.34	504.98	250.56	265.82	3.9	1.47	1.43	1.43	2.27	1.47
utr_Tb927.8.8150	Tb927.8.8150	2_3UTR	C2 domain containing protein, putative	3779	2582	1822	2571	766	1659	129.03	111.34	104.63	86.95	103.36	113.98	0.67	0.93	1.09	0.67	0.9	0.93
utr_Tb927.5.1570	Tb927.5.1570	2_3UTR	ZC3H12	3764	3639	2092	6431	1693	3024	128.51	156.91	120.13	217.49	228.44	207.76	1.69	1.46	1.73	1.46	1.63	1.69
utr_Tb927.1.2310	Tb927.1.2310	2_3UTR	hypothetical protein	3754	3296	1790	12401	2050	2845	128.17	142.12	102.79	419.39	276.61	195.46	3.27	1.95	1.9	1.9	2.37	1.95
utr_Tb927.10.7230	Tb927.10.7230	2_3UTR	hypothetical protein, conserved, 7 nucleoside diphostate kinase domains	3753	3536	2795	3150	1029	2056	128.14	152.47	160.5	106.53	138.84	141.26	0.83	0.91	0.88	0.83	0.87	0.88
utr_Tb927.11.16830	Tb927.11.16830	2_3UTR	IFT22 (was RABL5) (in UPF1-TAP)	3745	3200	2317	6874	1436	2315	127.87	137.98	133.05	232.47	193.76	159.05	1.82	1.4	1.2	1.2	1.47	1.4
utr_Tb927.10.12670	Tb927.10.12670	2_3UTR	Hypothetical conserved in trypanosoma, Leish match not syntenic	3744	4050	3096	4309	1288	2665	127.83	174.64	177.78	145.72	173.79	183.1	1.14	1	1.03	1	1.06	1.03
utr_Tb927.7.4480	Tb927.7.4480	2_3UTR	adenosine 5'-monophosphoramidase, putative	3718	1927	1269	1685	332	741	126.94	83.09	72.87	56.98	44.8	50.91	0.45	0.54	0.7	0.45	0.56	0.54
utr_Tb927.6.3240	Tb927.6.3240	2_3UTR	BILBO2	3717	3090	2124	7651	1814	3078	126.91	133.24	121.97	258.75	244.76	211.47	2.04	1.84	1.73	1.73	1.87	1.84
utr_Tb927.7.3040	Tb927.7.3040	2_3UTR	hypothetical protein, conserved	3711	3782	2463	4196	1128	2424	126.71	163.08	141.44	141.9	152.2	166.54	1.12	0.93	1.18	0.93	1.08	1.12
utr_Tb927.3.3960	Tb927.3.3960	2_3UTR	DRBD6A	3701	2723	2106	8576	1248	2226	126.36	117.42	120.93	290.03	168.39	152.94	2.3	1.43	1.26	1.26	1.66	1.43
utr_Tb927.10.12090	Tb927.10.12090	2_3UTR	RBP7A	3697	2401	1557	1500	521	997	126.23	103.53	89.41	50.73	70.3	68.5	0.4	0.68	0.77	0.4	0.62	0.68
utr_Tb927.4.2750	Tb927.4.2750	2_3UTR	hypothetical protein, conserved	3686	3827	2170	7438	1759	2519	125.85	165.02	124.61	251.54	237.34	173.07	2	1.44	1.39	1.39	1.61	1.44
utr_Tb927.1.2600	Tb927.1.2600	2_3UTR	PUF9	3684	5088	3044	9515	2210	3721	125.78	219.39	174.8	321.79	298.19	255.65	2.56	1.36	1.46	1.36	1.79	1.46
utr_Tb927.3.3200	Tb927.3.3200	2_3UTR	Domain of unknown function (DUF4586), putative	3674	3077	1932	2295	705	1340	125.44	132.68	110.94	77.61	95.13	92.06	0.62	0.72	0.83	0.62	0.72	0.72
utr_Tb927.2.1890	Tb927.2.1890	2_3UTR	E2-like ubiquitin-conjugation enzyme (ATG3)	3673	2488	2018	3852	785	1598	125.41	107.28	115.88	130.27	105.92	109.79	1.04	0.99	0.95	0.95	0.99	0.99
utr_Tb927.9.8420	Tb927.9.8420	2_3UTR	60S ribosomal protein L10	3667	2324	1992	1596	437	1228	125.2	100.21	114.39	53.97	58.96	84.37	0.43	0.59	0.74	0.43	0.59	0.59
utr_Tb927.10.15140	Tb927.10.15140	2_3UTR	hypothetical protein, conserved	3644	2167	1541	858	369	757	124.42	93.44	88.49	29.02	49.79	52.01	0.23	0.53	0.59	0.23	0.45	0.53
utr_Tb927.3.3930	Tb927.3.3930	2_3UTR	DRBD6B	3641	3726	2288	20659	3112	3646	124.32	160.66	131.39	698.66	419.9	250.5	5.62	2.61	1.91	1.91	3.38	2.61
utr_Tb927.6.2200	Tb927.6.2200	2_3UTR	Class 1 glutamine amido-transferase domain, or protease	3632	2167	1412	524	155	503	124.01	93.44	81.08	17.72	20.91	34.56	0.14	0.22	0.43	0.14	0.26	0.22
utr_Tb927.8.4220	Tb927.8.4220	2_3UTR	TMA46, putative	3626	2821	1952	2996	967	2053	123.8	121.64	112.09	101.32	130.48	141.05	0.82	1.07	1.26	0.82	1.05	1.07
utr_Tb927.6.5095	Tb927.6.5095	2_3UTR	hypothetical protein	3618	2024	1416	489	184	461	123.53	87.27	81.31	16.54	24.83	31.67	0.13	0.28	0.39	0.13	0.27	0.28
utr_Tb927.9.11640	Tb927.9.11640	2_3UTR	hypothetical protein, conserved, predicted GPI anchor	3607	3383	1677	4084	811	1187	123.15	145.87	96.3	138.12	109.43	81.55	1.12	0.75	0.85	0.75	0.91	0.85
utr_Tb927.8.730	Tb927.8.730	2_3UTR	nucleolar RNA-binding protein, putative	3586	2543	1890	595	246	757	122.44	109.65	108.53	20.12	33.19	52.01	0.16	0.3	0.48	0.16	0.31	0.3
utr_Tb927.8.4200	Tb927.8.4200	2_3UTR	hypothetical protein, conserved, no domains, no yeast.human match	3575	5863	3149	48069	9849	8035	122.06	252.81	180.83	1625.63	1328.92	552.04	13.32	5.26	3.05	3.05	7.21	5.26
utr_Tb927.8.3380	Tb927.8.3380	2_3UTR	SDH2N succinate dehydrogenase (complex II) subunit, electron transfer protein	3565	1915	1521	747	213	488	121.72	82.57	87.34	25.26	28.74	33.53	0.21	0.35	0.38	0.21	0.31	0.35
utr_Tb927.10.14540	Tb927.10.14540	2_3UTR	hypothetical protein	3564	5494	3024	23425	3449	4348	121.69	236.9	173.65	792.2	465.37	298.73	6.51	1.96	1.72	1.72	3.4	1.96
utr_Tb927.6.4010	Tb927.6.4010	2_3UTR	Translation machinery associated TMA7, putative	3561	2319	2011	655	260	846	121.58	99.99	115.48	22.15	35.08	58.12	0.18	0.35	0.5	0.18	0.34	0.35
utr_Tb927.11.8090	Tb927.11.8090	2_3UTR	protein phosphatase 1, putative	3546	3944	2314	3966	1249	2552	121.07	170.06	132.88	134.13	168.53	175.33	1.11	0.99	1.32	0.99	1.14	1.11
utr_Tb927.11.7820	Tb927.11.7820	2_3UTR	endonuclease/exonuclease/phosphatase, putative	3526	4803	2762	15589	3674	4233	120.39	207.1	158.61	527.2	495.73	290.83	4.38	2.39	1.83	1.83	2.87	2.39
utr_Tb927.8.5070	Tb927.8.5070	2_3UTR	hypothetical protein, conserved, Sm-like	3516	1968	1576	1532	391	980	120.05	84.86	90.5	51.81	52.76	67.33	0.43	0.62	0.74	0.43	0.6	0.62
utr_Tb927.3.3040	Tb927.3.3040	2_3UTR	Right handed beta helix region, putative	3502	2441	1799	1421	475	946	119.57	105.26	103.31	48.06	64.09	64.99	0.4	0.61	0.63	0.4	0.55	0.61
utr_Tb927.11.16390	Tb927.11.16390	2_3UTR	(CKS1 cyclin dependent kinases regulatory subunit, putative	3501	2396	1752	1448	387	784	119.54	103.32	100.61	48.97	52.22	53.86	0.41	0.51	0.54	0.41	0.49	0.51
utr_Tb927.11.3140	Tb927.11.3140	2_3UTR	DYRK2 dual-specificity protein kinase	3498	2777	2024	3178	806	1634	119.43	119.74	116.23	107.48	108.75	112.26	0.9	0.91	0.97	0.9	0.93	0.91
utr_Tb927.8.3550	Tb927.8.3550	2_3UTR	MAPK3 protein kinase	3493	3871	2003	9667	2155	2936	119.26	166.92	115.02	326.93	290.77	201.72	2.74	1.74	1.75	1.74	2.08	1.75
utr_Tb927.10.9880	Tb927.10.9880	2_3UTR	60S ribosomal protein L18	3491	1912	1643	974	347	755	119.19	82.45	94.35	32.94	46.82	51.87	0.28	0.57	0.55	0.28	0.47	0.55
utr_Tb927.8.5600	Tb927.8.5600	2_3UTR	transaldolase, putative	3478	2668	2451	1729	599	1560	118.75	115.04	140.75	58.47	80.82	107.18	0.49	0.7	0.76	0.49	0.65	0.7
utr_Tb927.8.6630	Tb927.8.6630	2_3UTR	hypothetical protein	3476	2663	1885	9976	1738	3079	118.68	114.83	108.24	337.38	234.51	211.54	2.84	2.04	1.95	1.95	2.28	2.04
utr_Tb927.3.5210	Tb927.3.5210	2_3UTR	hypothetical protein, conserved	3475	2422	1865	4206	870	1552	118.65	104.44	107.1	142.24	117.39	106.63	1.2	1.12	1	1	1.11	1.12
utr_Tb927.7.3690	Tb927.7.3690	2_3UTR	hypothetical protein, probably a 3'-UTR	3472	2980	1874	12686	1858	2457	118.55	128.5	107.61	429.02	250.7	168.81	3.62	1.95	1.57	1.57	2.38	1.95
utr_Tb927.10.8890	Tb927.10.8890	2_3UTR	kinetoplast DNA-associated protein, putative	3468	3666	1773	10015	2505	2485	118.41	158.08	101.81	338.69	338	170.73	2.86	2.14	1.68	1.68	2.23	2.14
utr_Tb927.9.8380	Tb927.9.8380	2_3UTR	hypothetical protein, conserved	3467	1883	1641	334	108	369	118.37	81.19	94.23	11.3	14.57	25.35	0.1	0.18	0.27	0.1	0.18	0.18
utr_Tb927.10.12780	Tb927.10.12780	2_3UTR	ZC3H37	3466	3247	2210	6599	1143	2200	118.34	140.01	126.91	223.17	154.22	151.15	1.89	1.1	1.19	1.1	1.39	1.19
utr_Tb927.7.5790	Tb927.7.5790	2_3UTR	protein disulfide isomerase, ERp44-like	3465	2826	2029	3130	826	1878	118.31	121.86	116.51	105.85	111.45	129.03	0.89	0.91	1.11	0.89	0.97	0.91
utr_Tb927.11.1800	Tb927.11.1800	2_3UTR	histone H1	3461	2323	1617	454	224	679	118.17	100.17	92.85	15.35	30.22	46.65	0.13	0.3	0.5	0.13	0.31	0.3
utr_Tb927.3.4710	Tb927.3.4710	2_3UTR	hypothetical protein, conserved	3461	3622	2265	8961	1993	2622	118.17	156.18	130.07	303.05	268.91	180.14	2.56	1.72	1.38	1.38	1.89	1.72
utr_Tb927.4.5240	Tb927.4.5240	2_3UTR	UDP-Gal or UDP-GlcNAc-dependent glycosyltransferase, putative	3451	1975	1957	1954	431	1027	117.83	85.16	112.38	66.08	58.15	70.56	0.56	0.68	0.63	0.56	0.62	0.63
utr_Tb927.6.2830	Tb927.6.2830	2_3UTR	TBC-D3 likely GAP	3446	2681	1989	4066	1074	1855	117.66	115.6	114.22	137.51	144.91	127.45	1.17	1.25	1.12	1.12	1.18	1.17
utr_Tb927.7.5795	Tb927.7.5795	2_3UTR	hypothetical protein	3441	2733	1447	11416	855	1332	117.49	117.85	83.09	386.07	115.36	91.51	3.29	0.98	1.1	0.98	1.79	1.1
utr_Tb927.11.5960	Tb927.11.5960	2_3UTR	hypothetical protein, conserved, no domains, no yeast or human match	3439	1794	1882	824	225	840	117.42	77.36	108.07	27.87	30.36	57.71	0.24	0.39	0.53	0.24	0.39	0.39
utr_Tb927.11.7380	Tb927.11.7380	2_3UTR	glycerol-3-phosphate dehydrogenase (FAD-dependent), mitochondrial, TAO complex	3426	3276	2627	3041	956	2305	116.97	141.26	150.85	102.84	128.99	158.36	0.88	0.91	1.05	0.88	0.95	0.91
utr_Tb927.4.1880	Tb927.4.1880	2_3UTR	hypothetical protein, conserved	3420	3300	1994	8171	1740	2785	116.77	142.3	114.5	276.33	234.78	191.34	2.37	1.65	1.67	1.65	1.9	1.67
utr_Tb927.1.2360	Tb927.1.2360	2_3UTR	alpha tubulin	3418	2717	1442	577	298	550	116.7	117.16	82.81	19.51	40.21	37.79	0.17	0.34	0.46	0.17	0.32	0.34
utr_Tb927.7.6970	Tb927.7.6970	2_3UTR	paraflagellar rod protein, putative	3409	2590	2348	3670	757	1818	116.39	111.68	134.83	124.11	102.14	124.9	1.07	0.91	0.93	0.91	0.97	0.93
utr_Tb927.10.4180	Tb927.10.4180	2_3UTR	TFIIF-stimulated CTD phosphatase, putative	3408	2713	1764	1388	436	1079	116.36	116.98	101.3	46.94	58.83	74.13	0.4	0.5	0.73	0.4	0.54	0.5
utr_Tb927.2.1820	Tb927.2.1820	2_3UTR	protein kinase, putative	3400	3773	1929	6842	1018	1587	116.09	162.69	110.77	231.39	137.36	109.03	1.99	0.84	0.98	0.84	1.27	0.98
utr_Tb927.7.7160	Tb927.7.7160	2_3UTR	kinetoplastid-specific dual specificity phosphatase, putative	3393	4110	2722	10876	2134	3445	115.85	177.22	156.31	367.81	287.94	236.69	3.17	1.62	1.51	1.51	2.1	1.62
utr_Tb927.10.15310	Tb927.10.15310	2_3UTR	hypothetical protein, conserved, linked to melarsoprol resistance, no yeast/human by NCBI	3387	3978	1951	14383	3288	2489	115.64	171.53	112.03	486.42	443.65	171.01	4.21	2.59	1.53	1.53	2.78	2.59
utr_Tb927.10.12100	Tb927.10.12100	2_3UTR	RBP7B	3386	2271	1954	813	279	833	115.61	97.93	112.21	27.49	37.65	57.23	0.24	0.38	0.51	0.24	0.38	0.38
utr_Tb927.8.8030	Tb927.8.8030	2_3UTR	emp24/gp25L/p24 family/GOLD	3377	2436	1238	1996	573	892	115.3	105.04	71.09	67.5	77.31	61.28	0.59	0.74	0.86	0.59	0.73	0.74
utr_Tb927.11.11210	Tb927.11.11210	2_3UTR	paraflagellar rod protein PFC17	3371	2466	1833	1411	514	974	115.1	106.33	105.26	47.72	69.35	66.92	0.41	0.65	0.64	0.41	0.57	0.64
utr_Tb927.1.2400	Tb927.1.2400	2_3UTR	alpha tubulin	3363	2754	1365	552	277	531	114.82	118.75	78.38	18.67	37.38	36.48	0.16	0.31	0.47	0.16	0.31	0.31
utr_Tb927.10.790	Tb927.10.790	2_3UTR	vesicle-associated membrane protein, putative (VAMP)	3356	2447	1659	3415	584	1279	114.58	105.51	95.27	115.49	78.8	87.87	1.01	0.75	0.92	0.75	0.89	0.92
utr_Tb927.5.3100	Tb927.5.3100	2_3UTR	hypothetical protein	3354	2244	1903	1656	462	1253	114.52	96.76	109.28	56	62.34	86.09	0.49	0.64	0.79	0.49	0.64	0.64
utr_Tb927.10.15180	Tb927.10.15180	2_3UTR	nucleosome assembly protein, putative	3302	2661	1828	1571	678	1326	112.74	114.74	104.97	53.13	91.48	91.1	0.47	0.8	0.87	0.47	0.71	0.8
utr_Tb927.9.13650	Tb927.9.13650	2_3UTR	ADP-ribosylation factor, putative	3302	2346	1676	1868	480	1110	112.74	101.16	96.24	63.17	64.77	76.26	0.56	0.64	0.79	0.56	0.66	0.64
utr_Tb927.8.2780	Tb927.8.2780	2_3UTR	RBP10	3299	4530	2220	30922	7059	6799	112.64	195.33	127.48	1045.74	952.47	467.12	9.28	4.88	3.66	3.66	5.94	4.88
utr_Tb927.10.10500	Tb927.10.10500	2_3UTR	histone H2B	3298	2047	1630	471	196	598	112.6	88.27	93.6	15.93	26.45	41.09	0.14	0.3	0.44	0.14	0.29	0.3
utr_Tb927.1.2380	Tb927.1.2380	2_3UTR	alpha tubulin	3296	2716	1398	556	298	517	112.54	117.11	80.28	18.8	40.21	35.52	0.17	0.34	0.44	0.17	0.32	0.34
utr_Tb927.10.10530	Tb927.10.10530	2_3UTR	histone H2B	3293	1979	1727	406	195	579	112.43	85.33	99.17	13.73	26.31	39.78	0.12	0.31	0.4	0.12	0.28	0.31
utr_Tb927.1.2340	Tb927.1.2340	2_3UTR	alpha tubulin	3286	2643	1350	542	333	561	112.19	113.97	77.52	18.33	44.93	38.54	0.16	0.39	0.5	0.16	0.35	0.39
utr_Tb927.5.2620	Tb927.5.2620	2_3UTR	hypothetical protein, conserved, ubiquitin-like C-terminus, no yeast or human match	3283	3801	2042	8662	1493	2384	112.09	163.9	117.26	292.94	201.45	163.79	2.61	1.23	1.4	1.23	1.75	1.4
utr_Tb927.1.2210	Tb927.1.2210	2_3UTR	nucleosome assembly protein (NAP), putative	3282	2386	1774	1223	265	672	112.06	102.88	101.87	41.36	35.76	46.17	0.37	0.35	0.45	0.35	0.39	0.37
utr_Tb927.10.3380	Tb927.10.3380	2_3UTR	60S acidic ribosomal protein P2	3270	1709	1369	427	165	504	111.65	73.69	78.61	14.44	22.26	34.63	0.13	0.3	0.44	0.13	0.29	0.3
utr_Tb927.6.4130	Tb927.6.4130	2_3UTR	SDH3 succinate dehydrogenase (complex II) subunit, cytochrome B subunit	3269	1785	1380	1052	305	721	111.61	76.97	79.25	35.58	41.15	49.54	0.32	0.53	0.63	0.32	0.49	0.53
utr_Tb927.3.5010	Tb927.3.5010	2_3UTR	hypothetical protein, conserved	3244	2598	1839	1488	423	1026	110.76	112.03	105.6	50.32	57.08	70.49	0.45	0.51	0.67	0.45	0.54	0.51
utr_Tb927.4.3640	Tb927.4.3640	2_3UTR	protein phosphatase 1, putative	3225	2578	1723	3000	961	1856	110.11	111.16	98.94	101.46	129.67	127.52	0.92	1.17	1.29	0.92	1.13	1.17
utr_Tb927.6.2700	Tb927.6.2700	2_3UTR	small nuclear ribonucleoprotein Sm-E	3212	2445	1562	1795	420	970	109.67	105.43	89.7	60.7	56.67	66.64	0.55	0.54	0.74	0.54	0.61	0.55
utr_Tb927.2.4370	Tb927.2.4370	2_3UTR	trypanothione synthetase (TRYS)	3208	3048	2555	2584	879	2169	109.53	131.43	146.72	87.39	118.6	149.02	0.8	0.9	1.02	0.8	0.91	0.9
utr_Tb927.7.6340	Tb927.7.6340	2_3UTR	hypothetical protein, conserved, no clear yeast or human matches	3205	2351	1736	4748	859	1960	109.43	101.37	99.69	160.57	115.9	134.66	1.47	1.14	1.35	1.14	1.32	1.35
utr_Tb927.11.12420	Tb927.11.12420	2_3UTR	KKT19 Kinetochore protein, CLK2 protein kinase,	3200	3776	2130	14215	3040	3670	109.26	162.82	122.31	480.73	410.19	252.15	4.4	2.52	2.06	2.06	2.99	2.52
utr_Tb927.5.1145	Tb927.5.1145	2_3UTR	hypothetical protein	3196	1621	1511	1107	297	802	109.12	69.9	86.77	37.44	40.07	55.1	0.34	0.57	0.64	0.34	0.52	0.57
utr_Tb927.11.1860	Tb927.11.1860	2_3UTR	histone H1	3195	2138	1603	539	333	808	109.09	92.19	92.05	18.23	44.93	55.51	0.17	0.49	0.6	0.17	0.42	0.49
utr_Tb927.11.15010	Tb927.11.15010	2_3UTR	NEK21 protein kinase	3170	3332	2273	14712	3944	4979	108.23	143.68	130.52	497.54	532.16	342.08	4.6	3.7	2.62	2.62	3.64	3.7
utr_Tb927.8.6990	Tb927.8.6990	2_3UTR	hypothetical protein, conserved	3169	2125	1568	3149	658	1421	108.2	91.63	90.04	106.5	88.78	97.63	0.98	0.97	1.08	0.97	1.01	0.98
utr_Tb927.11.2340	Tb927.11.2340	2_3UTR	hypothetical protein, conserved	3165	3857	2151	11488	1754	2598	108.06	166.31	123.52	388.51	236.67	178.49	3.6	1.42	1.45	1.42	2.16	1.45
utr_Tb927.2.2160	Tb927.2.2160	2_3UTR	paraflagellar rod protein PFC11	3164	3081	1980	4007	1062	1917	108.03	132.85	113.7	135.51	143.3	131.71	1.25	1.08	1.16	1.08	1.16	1.16
utr_Tb927.7.1750	Tb927.7.1750	2_3UTR	60S ribosomal protein L7	3152	1796	1335	508	139	454	107.62	77.44	76.66	17.18	18.76	31.19	0.16	0.24	0.41	0.16	0.27	0.24
utr_Tb927.11.5840	Tb927.11.5840	2_3UTR	eIF1 Protein translation factor SUI1 homolog, putative	3150	2900	1527	1743	473	1126	107.55	125.05	87.69	58.95	63.82	77.36	0.55	0.51	0.88	0.51	0.65	0.55
utr_Tb927.11.16360	Tb927.11.16360	2_3UTR	hypothetical protein, conserved	3140	3676	1857	15941	2053	3563	107.21	158.51	106.64	539.1	277.01	244.79	5.03	1.75	2.3	1.75	3.03	2.3
utr_Tb927.11.6640	Tb927.11.6640	2_3UTR	cytochrome b5, putative (CYB5)	3128	1611	1301	661	159	452	106.8	69.47	74.71	22.35	21.45	31.05	0.21	0.31	0.42	0.21	0.31	0.31
utr_Tb927.11.12120	Tb927.11.12120	2_3UTR	RBP9	3124	4278	2287	19549	3682	4403	106.66	184.47	131.33	661.12	496.81	302.51	6.2	2.69	2.3	2.3	3.73	2.69
utr_Tb927.7.1730	Tb927.7.1730	2_3UTR	60S ribosomal protein L7	3121	1617	1222	414	120	496	106.56	69.72	70.17	14	16.19	34.08	0.13	0.23	0.49	0.13	0.28	0.23
utr_Tb927.2.3800	Tb927.2.3800	2_3UTR	GRBC2 mRNA processing protein, putative GAP1 MRB complex protein	3120	2925	2456	2112	564	1569	106.53	126.13	141.03	71.43	76.1	107.8	0.67	0.6	0.76	0.6	0.68	0.67
utr_Tb927.10.9250	Tb927.10.9250	2_3UTR	G-actin binding protein, putative, CAP/Srv2p, putative	3116	2254	1758	1516	593	1150	106.39	97.19	100.95	51.27	80.01	79.01	0.48	0.82	0.78	0.48	0.69	0.78
utr_Tb927.9.11720	Tb927.9.11720	2_3UTR	iron-sulfur cluster assembly protein ISCU	3108	1981	1658	1384	302	893	106.12	85.42	95.21	46.81	40.75	61.35	0.44	0.48	0.64	0.44	0.52	0.48
utr_Tb927.5.4380	Tb927.5.4380	2_3UTR	KPP1 kinetoplastid-specific phospho-protein phosphatase	3094	3984	2204	8981	2050	3079	105.64	171.79	126.56	303.73	276.61	211.54	2.88	1.61	1.67	1.61	2.05	1.67
utr_Tb927.7.1740	Tb927.7.1740	2_3UTR	60S ribosomal protein L7	3090	1628	1291	390	116	460	105.5	70.2	74.13	13.19	15.65	31.6	0.13	0.22	0.43	0.13	0.26	0.22
utr_Tb927.2.1740	Tb927.2.1740	2_3UTR	hypothetical protein, conserved	3076	2386	1617	4840	935	1662	105.02	102.88	92.85	163.68	126.16	114.19	1.56	1.23	1.23	1.23	1.34	1.23
utr_Tb927.9.2470	Tb927.9.2470	2_3UTR	nucleolar protein (NOP86)	3076	4075	3694	760	485	1386	105.02	175.71	212.12	25.7	65.44	95.22	0.24	0.37	0.45	0.24	0.35	0.37
utr_Tb927.11.2260	Tb927.11.2260	2_3UTR	eIF4E1	3071	2845	1966	6639	1788	2311	104.85	122.68	112.9	224.52	241.25	158.78	2.14	1.97	1.41	1.41	1.84	1.97
utr_Tb927.8.5110	Tb927.8.5110	2_3UTR	hypothetical protein, conserved	3071	4414	2211	24785	4030	3834	104.85	190.33	126.96	838.2	543.77	263.41	7.99	2.86	2.07	2.07	4.31	2.86
utr_Tb927.7.7040	Tb927.7.7040	2_3UTR	methylthioadenosine phosphorylase, putative (MTAP)	3070	2748	1928	1034	254	710	104.82	118.49	110.71	34.97	34.27	48.78	0.33	0.29	0.44	0.29	0.35	0.33
utr_Tb927.10.7340	Tb927.10.7340	2_3UTR	40S ribosomal protein S24E	3061	1432	1317	121	41	178	104.51	61.75	75.63	4.09	5.53	12.23	0.04	0.09	0.16	0.04	0.1	0.09
utr_Tb927.11.16780	Tb927.11.16780	2_3UTR	hypothetical protein	3061	3811	2092	12218	2572	2824	104.51	164.33	120.13	413.2	347.04	194.02	3.95	2.11	1.62	1.62	2.56	2.11
utr_Tb927.3.4850	Tb927.3.4850	2_3UTR	enoyl-CoA hydratase, mitochondrial precursor, putative	3057	1736	1160	1996	380	738	104.38	74.86	66.61	67.5	51.27	50.7	0.65	0.68	0.76	0.65	0.7	0.68
utr_Tb927.5.790	Tb927.5.790	2_3UTR	CK1.1 casein kinase 1	3052	2894	2018	5153	991	1909	104.2	124.79	115.88	174.27	133.72	131.16	1.67	1.07	1.13	1.07	1.29	1.13
utr_Tb927.3.4680	Tb927.3.4680	2_3UTR	RAB GDP dissociation inhibitor alpha, putative	3051	2618	2192	1293	519	1273	104.17	112.89	125.87	43.73	70.03	87.46	0.42	0.62	0.69	0.42	0.58	0.62
utr_Tb927.8.540	Tb927.8.540	2_3UTR	N-terminal region of Chorein, a TM vesicle-mediated sorter, putative	3049	1722	1290	1589	276	667	104.1	74.25	74.08	53.74	37.24	45.83	0.52	0.5	0.62	0.5	0.55	0.52
utr_Tb927.11.9770	Tb927.11.9770	2_3UTR	hypothetical protein, conserved	3049	2912	1708	7360	1237	2173	104.1	125.56	98.08	248.91	166.91	149.3	2.39	1.33	1.52	1.33	1.75	1.52
utr_Tb927.10.11770	Tb927.10.11770	2_3UTR	hypothetical protein, conserved	3044	1559	1446	1064	160	427	103.93	67.22	83.04	35.98	21.59	29.34	0.35	0.32	0.35	0.32	0.34	0.35
utr_Tb927.10.2490	Tb927.10.2490	2_3UTR	glucose-6-phosphate 1-dehydrogenase (G6PD)	3039	2667	1564	2583	590	1204	103.76	115	89.81	87.35	79.61	82.72	0.84	0.69	0.92	0.69	0.82	0.84
utr_Tb927.5.3560	Tb927.5.3560	2_3UTR	vesicle-associated membrane protein, putative (VAMP)	3033	2201	1431	2730	549	1132	103.56	94.91	82.17	92.33	74.08	77.77	0.89	0.78	0.95	0.78	0.87	0.89
utr_Tb927.8.8290	Tb927.8.8290	2_3UTR	AAT10 Ornithine transporter	3032	3710	2441	11086	2463	3436	103.52	159.97	140.17	374.91	332.33	236.07	3.62	2.08	1.68	1.68	2.46	2.08
utr_Tb927.4.4480	Tb927.4.4480	2_3UTR	hypothetical protein, conserved	3028	2731	2162	6277	1240	2354	103.39	117.76	124.15	212.28	167.31	161.73	2.05	1.42	1.3	1.3	1.59	1.42
utr_Tb927.11.12790	Tb927.11.12790	2_3UTR	ribonucleoside-diphosphate reductase small chain (RNR2)	3027	2789	1845	1540	458	862	103.35	120.26	105.95	52.08	61.8	59.22	0.5	0.51	0.56	0.5	0.52	0.51
utr_Tb927.1.4300	Tb927.1.4300	2_3UTR	chaperone DNAj, putative, J17	3024	3109	2145	6569	1312	2177	103.25	134.06	123.17	222.16	177.03	149.57	2.15	1.32	1.21	1.21	1.56	1.32
utr_Tb927.5.3350	Tb927.5.3350	2_3UTR	iron superoxide dismutase, putative	3023	2045	1833	1173	384	1083	103.21	88.18	105.26	39.67	51.81	74.41	0.38	0.59	0.71	0.38	0.56	0.59
utr_Tb927.10.3230	Tb927.10.3230	2_3UTR	protein kinase, putative	3020	2437	1532	2694	670	1305	103.11	105.08	87.97	91.11	90.4	89.66	0.88	0.86	1.02	0.86	0.92	0.88
utr_Tb927.6.1920	Tb927.6.1920	2_3UTR	hypothetical protein, conserved	3010	3076	1905	4901	1722	2283	102.77	132.64	109.39	165.75	232.35	156.85	1.61	1.75	1.43	1.43	1.6	1.61
utr_Tb927.7.2550	Tb927.7.2550	2_3UTR	proteasome regulatory ATPase subunit 5 (RPT5)	3008	2967	2137	2491	781	1660	102.7	127.94	122.72	84.24	105.38	114.05	0.82	0.82	0.93	0.82	0.86	0.82
utr_Tb927.8.6660	Tb927.8.6660	2_3UTR	paraflagellar rod protein PFC1	3005	3766	3009	3356	1549	3110	102.6	162.39	172.79	113.5	209.01	213.67	1.11	1.29	1.24	1.11	1.21	1.24
utr_Tb927.11.12810	Tb927.11.12810	2_3UTR	ribonucleoside-diphosphate reductase small chain (RNR2)	2995	2732	1798	1593	418	883	102.26	117.8	103.25	53.87	56.4	60.67	0.53	0.48	0.59	0.48	0.53	0.53
utr_Tb927.10.15040	Tb927.10.15040	2_3UTR	hypothetical protein, conserved	2994	3060	1829	11461	3058	2766	102.22	131.95	105.03	387.6	412.61	190.04	3.79	3.13	1.81	1.81	2.91	3.13
utr_Tb927.10.2610	Tb927.10.2610	2_3UTR	Domain of unknown function (DUF1935), putative	2987	2493	1488	3725	724	1322	101.99	107.5	85.45	125.97	97.69	90.83	1.24	0.91	1.06	0.91	1.07	1.06
utr_Tb927.4.2220	Tb927.4.2220	2_3UTR	TPR-repeat-containing chaperone protein DNAJ, putative	2987	3186	2031	9399	2456	3492	101.99	137.38	116.63	317.86	331.39	239.92	3.12	2.41	2.06	2.06	2.53	2.41
utr_Tb927.4.2530	Tb927.4.2530	2_3UTR	hypothetical protein, conserved	2983	2418	2330	9991	1849	3307	101.85	104.26	133.8	337.88	249.48	227.21	3.32	2.39	1.7	1.7	2.47	2.39
utr_Tb927.8.2260	Tb927.8.2260	2_3UTR	POMP39-2	2979	1939	1425	666	221	464	101.71	83.61	81.83	22.52	29.82	31.88	0.22	0.36	0.39	0.22	0.32	0.36
utr_Tb927.9.11940	Tb927.9.11940	2_3UTR	replication factor A protein 3, putative	2977	1855	1450	1543	431	1017	101.64	79.99	83.26	52.18	58.15	69.87	0.51	0.73	0.84	0.51	0.69	0.73
utr_Tb927.8.1580	Tb927.8.1580	2_3UTR	hypothetical protein, conserved	2974	2183	1397	2627	432	903	101.54	94.13	80.22	88.84	58.29	62.04	0.87	0.62	0.77	0.62	0.75	0.77
utr_Tb927.11.13250	Tb927.11.13250	2_3UTR	eIF-2-gamma	2956	2459	1597	3553	692	1623	100.93	106.03	91.71	120.16	93.37	111.51	1.19	0.88	1.22	0.88	1.1	1.19
utr_Tb927.11.5080	Tb927.11.5080	2_3UTR	hypothetical protein, conserved	2950	2571	1534	2832	826	1391	100.72	110.86	88.09	95.77	111.45	95.57	0.95	1.01	1.08	0.95	1.01	1.01
utr_Tb927.11.5450	Tb927.11.5450	2_3UTR	malic enzyme	2948	3118	2744	2921	1004	2050	100.65	134.45	157.57	98.78	135.47	140.84	0.98	1.01	0.89	0.89	0.96	0.98
utr_Tb927.9.4310	Tb927.9.4310	2_3UTR	tricarboxylate carrier, putative	2917	2291	1946	4479	832	1954	99.6	98.79	111.75	151.47	112.26	134.25	1.52	1.14	1.2	1.14	1.29	1.2
utr_Tb927.6.3880	Tb927.6.3880	2_3UTR	hypothetical protein, conserved	2910	2885	2568	7991	1343	2785	99.36	124.4	147.46	270.25	181.21	191.34	2.72	1.46	1.3	1.3	1.83	1.46
utr_Tb927.11.11250	Tb927.11.11250	2_3UTR	cytosolic malate dehydrogenase (cMDH)	2906	1811	1247	366	116	356	99.22	78.09	71.61	12.38	15.65	24.46	0.12	0.2	0.34	0.12	0.22	0.2
utr_Tb927.11.1570	Tb927.11.1570	2_3UTR	hypothetical protein, conserved no matches	2888	2205	1700	6631	1190	2280	98.61	95.08	97.62	224.25	160.57	156.65	2.27	1.69	1.6	1.6	1.85	1.69
utr_Tb927.5.3860	Tb927.5.3860	2_3UTR	tubulin tyrosine ligase, putative	2859	2545	1508	3595	819	1564	97.62	109.74	86.6	121.58	110.51	107.45	1.25	1.01	1.24	1.01	1.17	1.24
utr_Tb927.8.1290	Tb927.8.1290	2_3UTR	hypothetical protein, conserved, no domains, copurifies with ZC3H32	2851	4029	2177	8556	2247	3060	97.34	173.73	125.01	289.35	303.19	210.24	2.97	1.75	1.68	1.68	2.13	1.75
utr_Tb927.5.2400	Tb927.5.2400	2_3UTR	ubiquitin carboxyl-terminal hydrolase, Clan CA cysteine peptidase, family C12, putative	2845	3564	2208	7200	1313	2242	97.14	153.68	126.79	243.49	177.16	154.04	2.51	1.15	1.21	1.15	1.62	1.21
utr_Tb927.6.700	Tb927.6.700	2_3UTR	alanyl-tRNA synthetase, putative	2839	2695	1858	2476	740	1350	96.93	116.21	106.69	83.74	99.85	92.75	0.86	0.86	0.87	0.86	0.86	0.86
utr_Tb927.10.7410	Tb927.10.7410	2_3UTR	succinyl-CoA ligase [GDP-forming] beta-chain, putative	2829	2192	1972	574	247	779	96.59	94.52	113.24	19.41	33.33	53.52	0.2	0.35	0.47	0.2	0.34	0.35
utr_Tb927.10.12960	Tb927.10.12960	2_3UTR	ras-related protein rab-5,small GTPase, putative (RAB5A)	2812	1769	1145	435	223	414	96.01	76.28	65.75	14.71	30.09	28.44	0.15	0.39	0.43	0.15	0.32	0.39
utr_Tb927.3.4560	Tb927.3.4560	2_3UTR	AMPKalpha2	2811	2740	1591	6844	1346	2085	95.98	118.15	91.36	231.46	181.62	143.25	2.41	1.54	1.57	1.54	1.84	1.57
utr_Tb927.8.1150	Tb927.8.1150	2_3UTR	KKT9 Kinetochore protein	2809	2459	1737	2009	613	1073	95.91	106.03	99.75	67.94	82.71	73.72	0.71	0.78	0.74	0.71	0.74	0.74
utr_Tb927.11.15840	Tb927.11.15840	2_3UTR	Amino acid transporter AAT16 Lys, Arg, high affinity Lysine	2806	2856	2303	6932	1333	2817	95.81	123.15	132.25	234.43	179.86	193.54	2.45	1.46	1.46	1.46	1.79	1.46
utr_Tb927.8.3100	Tb927.8.3100	2_3UTR	coronin (CRN12)	2803	2533	2072	2290	559	1502	95.7	109.22	118.98	77.44	75.43	103.19	0.81	0.69	0.87	0.69	0.79	0.81
utr_Tb927.6.820	Tb927.6.820	2_3UTR	PUF4	2799	4261	2562	20423	5247	5420	95.57	183.73	147.12	690.68	707.98	372.38	7.23	3.85	2.53	2.53	4.54	3.85
utr_Tb927.2.4850	Tb927.2.4850	2_3UTR	Phosducin, putative	2798	2137	1688	1334	446	1196	95.53	92.15	96.93	45.11	60.18	82.17	0.47	0.65	0.85	0.47	0.66	0.65
utr_Tb927.7.4500	Tb927.7.4500	2_3UTR	PX domain containing protein, putative	2791	2420	2264	1099	546	1459	95.29	104.35	130.01	37.17	73.67	100.24	0.39	0.71	0.77	0.39	0.62	0.71
utr_Tb927.9.13430	Tb927.9.13430	2_3UTR	ubiquitin carboxyl-terminal hydrolase, Clan CA cysteine peptidase, family C12, putative	2789	3502	1545	14553	2586	2951	95.23	151.01	88.72	492.16	348.93	202.75	5.17	2.31	2.29	2.29	3.26	2.31
utr_Tb927.11.2650	Tb927.11.2650	2_3UTR	heat shock protein 84, putative, mit HSp90	2788	2359	2085	998	370	965	95.19	101.72	119.73	33.75	49.92	66.3	0.35	0.49	0.55	0.35	0.46	0.49
utr_Tb927.5.2130	Tb927.5.2130	2_3UTR	Lariat debranching enzyme, C-terminal domain containing protein, putative	2781	2643	1485	3121	1103	1523	94.95	113.97	85.27	105.55	148.83	104.64	1.11	1.31	1.23	1.11	1.22	1.23
utr_Tb927.2.1700	Tb927.2.1700	2_3UTR	extracellular matrix structural protein, putative (ESP10)	2780	1879	1266	2730	514	1216	94.92	81.02	72.7	92.33	69.35	83.54	0.97	0.86	1.15	0.86	0.99	0.97
utr_Tb927.10.14140	Tb927.10.14140	2_3UTR	pyruvate kinase 1 (PYK1)	2773	2805	2426	596	347	854	94.68	120.95	139.31	20.16	46.82	58.67	0.21	0.39	0.42	0.21	0.34	0.39
utr_Tb927.5.860	Tb927.5.860	2_3UTR	Selenoprotein T, putative (SelT)	2755	2548	1468	6190	1187	2223	94.06	109.87	84.3	209.34	160.16	152.73	2.23	1.46	1.81	1.46	1.83	1.81
utr_Tb927.10.5460	Tb927.10.5460	2_3UTR	60S ribosomal protein L24	2753	1176	1028	103	57	242	94	50.71	59.03	3.48	7.69	16.63	0.04	0.15	0.28	0.04	0.16	0.15
utr_Tb927.8.770	Tb927.8.770	2_3UTR	hypothetical protein, conserved	2744	2177	1358	2596	558	1135	93.69	93.87	77.98	87.79	75.29	77.98	0.94	0.8	1	0.8	0.91	0.94
utr_Tb927.11.14310	Tb927.11.14310	2_3UTR	small nuclear ribonucleoprotein Sm-G	2742	1764	1349	1256	345	858	93.62	76.06	77.46	42.48	46.55	58.95	0.45	0.61	0.76	0.45	0.61	0.61
utr_Tb927.3.860	Tb927.3.860	2_3UTR	Acyl carrier protein, mitochondrial	2741	1408	1011	324	89	241	93.59	60.71	58.06	10.96	12.01	16.56	0.12	0.2	0.29	0.12	0.2	0.2
utr_Tb927.8.2770	Tb927.8.2770	2_3UTR	IP3 inositol trisphosphate receptor.	2741	1496	1352	2813	584	1064	93.59	64.51	77.64	95.13	78.8	73.1	1.02	1.22	0.94	0.94	1.06	1.02
utr_Tb927.7.6640	Tb927.7.6640	2_3UTR	hypothetical protein, conserved, no domains, no yeast or human match, NADP binding domain Rossmann Fold	2732	2555	1664	2376	592	1040	93.28	110.17	95.55	80.35	79.88	71.45	0.86	0.73	0.75	0.73	0.78	0.75
utr_Tb927.2.720	Tb927.2.720	2_3UTR	retrotransposon hot spot protein (RHS5, pseudogene), putative	2718	2438	2258	5009	898	2309	92.8	105.13	129.66	169.4	121.17	158.64	1.83	1.15	1.22	1.15	1.4	1.22
utr_Tb927.3.2180	Tb927.3.2180	2_3UTR	Mitochondrial ATP synthase subunit, putative	2714	1660	1176	951	293	616	92.66	71.58	67.53	32.16	39.53	42.32	0.35	0.55	0.63	0.35	0.51	0.55
utr_Tb927.8.710	Tb927.8.710	2_3UTR	DRBD17	2713	5486	2932	31607	7440	6294	92.63	236.56	168.37	1068.91	1003.88	432.43	11.54	4.24	2.57	2.57	6.12	4.24
utr_Tb927.8.7960	Tb927.8.7960	2_3UTR	hypothetical protein	2706	2230	1418	6869	1145	1963	92.39	96.16	81.43	232.3	154.49	134.87	2.51	1.61	1.66	1.61	1.93	1.66
utr_Tb927.9.9300	Tb927.9.9300	2_3UTR	hypothetical protein, conserved	2699	2898	1848	8870	2628	4022	92.15	124.96	106.12	299.97	354.59	276.33	3.26	2.84	2.6	2.6	2.9	2.84
utr_Tb927.2.4540	Tb927.2.4540	2_3UTR	Small nuclear ribonucleoprotein-associated protein B (TbSmB)	2698	1717	1173	1254	325	739	92.12	74.04	67.36	42.41	43.85	50.77	0.46	0.59	0.75	0.46	0.6	0.59
utr_Tb927.6.4180	Tb927.6.4180	2_3UTR	POMP32	2697	2300	1158	1043	345	563	92.08	99.18	66.5	35.27	46.55	38.68	0.38	0.47	0.58	0.38	0.48	0.47
utr_Tb927.5.1950	Tb927.5.1950	2_3UTR	hypothetical protein, conserved	2696	2419	1813	5025	987	2037	92.05	104.31	104.11	169.94	133.18	139.95	1.85	1.28	1.34	1.28	1.49	1.34
utr_Tb927.9.11030	Tb927.9.11030	2_3UTR	PKAC2 protein kinase A catalytic subunit isoform 2	2692	3123	1826	6376	1226	1994	91.91	134.66	104.86	215.63	165.42	137	2.35	1.23	1.31	1.23	1.63	1.31
utr_Tb927.10.9080	Tb927.10.9080	2_3UTR	pteridine transporter, putative	2681	2406	1448	12320	2341	3656	91.54	103.75	83.15	416.65	315.87	251.18	4.55	3.04	3.02	3.02	3.54	3.04
utr_Tb927.6.170	Tb927.6.170	2_3UTR	GRESAG 4, putative receptor-type adenylate cyclase	2679	2927	2720	6771	1137	3154	91.47	126.21	156.19	228.99	153.41	216.69	2.5	1.22	1.39	1.22	1.7	1.39
utr_Tb927.4.4540	Tb927.4.4540	2_3UTR	zinc finger domain, LSD1 subclass, putative	2676	1794	1348	1363	485	966	91.37	77.36	77.41	46.09	65.44	66.37	0.5	0.85	0.86	0.5	0.74	0.85
utr_Tb927.11.3280	Tb927.11.3280	2_3UTR	kinesin, MCAK-like KIF13-5	2674	3008	2068	5580	1458	2467	91.3	129.7	118.75	188.71	196.73	169.49	2.07	1.52	1.43	1.43	1.67	1.52
utr_Tb927.11.10240	Tb927.11.10240	2_3UTR	hslVU complex proteolytic subunit, in mitochondrion	2674	2438	1672	1351	572	1082	91.3	105.13	96.01	45.69	77.18	74.34	0.5	0.73	0.77	0.5	0.67	0.73
utr_Tb927.10.10460	Tb927.10.10460	2_3UTR	histone H2B	2670	1589	1301	315	152	419	91.16	68.52	74.71	10.65	20.51	28.79	0.12	0.3	0.39	0.12	0.27	0.3
utr_Tb927.9.8370	Tb927.9.8370	2_3UTR	hypothetical protein, conserved	2669	2002	1321	2306	435	972	91.13	86.33	75.86	77.99	58.69	66.78	0.86	0.68	0.88	0.68	0.81	0.86
utr_Tb927.10.11710	Tb927.10.11710	2_3UTR	hypothetical protein	2652	2126	1543	1561	321	899	90.55	91.67	88.61	52.79	43.31	61.77	0.58	0.47	0.7	0.47	0.58	0.58
utr_Tb927.10.5340	Tb927.10.5340	2_3UTR	40S ribosomal protein S18	2652	1534	845	126	57	165	90.55	66.15	48.52	4.26	7.69	11.34	0.05	0.12	0.23	0.05	0.13	0.12
utr_Tb927.11.3990	Tb927.11.3990	2_3UTR	hypothetical protein, conserved	2651	1819	1089	1410	291	752	90.51	78.43	62.53	47.68	39.26	51.67	0.53	0.5	0.83	0.5	0.62	0.53
utr_Tb927.5.2150	Tb927.5.2150	2_3UTR	hypothetical protein, conserved	2646	1944	1388	1625	399	773	90.34	83.82	79.7	54.96	53.84	53.11	0.61	0.64	0.67	0.61	0.64	0.64
utr_Tb927.11.15950	Tb927.11.15950	2_3UTR	amino acid transporter, putative	2645	2399	2063	4454	917	1965	90.31	103.44	118.47	150.63	123.73	135	1.67	1.2	1.14	1.14	1.34	1.2
utr_Tb927.9.1520	Tb927.9.1520	2_3UTR	hypothetical protein, conserved, no clear yeast or human matches	2640	1526	1557	481	201	648	90.14	65.8	89.41	16.27	27.12	44.52	0.18	0.41	0.5	0.18	0.36	0.41
utr_Tb927.5.1730	Tb927.5.1730	2_3UTR	inhibitor of serine peptidase (ISP), putative,ecotin family (I11), putative	2635	1778	1001	1822	575	747	89.97	76.67	57.48	61.62	77.58	51.32	0.68	1.01	0.89	0.68	0.86	0.89
utr_Tb927.8.6110	Tb927.8.6110	2_3UTR	3-hydroxy-3-methylglutaryl-CoA synthase, putative (HMGS)	2632	2270	2170	1866	568	1518	89.86	97.88	124.61	63.11	76.64	104.29	0.7	0.78	0.84	0.7	0.77	0.78
utr_Tb927.9.6940	Tb927.9.6940	2_3UTR	DNA topoisomerase type IB small subunit	2628	1954	1116	3589	818	1375	89.73	84.26	64.09	121.38	110.37	94.47	1.35	1.31	1.47	1.31	1.38	1.35
utr_Tb927.9.8180	Tb927.9.8180	2_3UTR	hypothetical protein, conserved, SSF52047 RNI-like	2626	2525	1753	3672	896	1553	89.66	108.88	100.66	124.18	120.9	106.7	1.39	1.11	1.06	1.06	1.19	1.11
utr_Tb927.11.10470	Tb927.11.10470	2_3UTR	hypothetical protein, conserved	2625	2041	1615	5037	809	1502	89.63	88.01	92.74	170.35	109.16	103.19	1.9	1.24	1.11	1.11	1.42	1.24
utr_Tb927.10.9440	Tb927.10.9440	2_3UTR	NADH dehydrogenase (54 NDH2) in TAO/G3PDH complex	2623	2331	1675	3974	674	1626	89.56	100.51	96.19	134.4	90.94	111.71	1.5	0.9	1.16	0.9	1.19	1.16
utr_Tb927.7.2600	Tb927.7.2600	2_3UTR	class I transcription factor A, subunit 7 (CITFA-7)	2622	1653	1051	1625	403	753	89.52	71.28	60.35	54.96	54.38	51.73	0.61	0.76	0.86	0.61	0.74	0.76
utr_Tb927.8.8330	Tb927.8.8330	2_3UTR	calpain, putative,cysteine peptidase, putative	2618	2963	2799	1789	438	1203	89.39	127.76	160.73	60.5	59.1	82.65	0.68	0.46	0.51	0.46	0.55	0.51
utr_Tb927.9.5650	Tb927.9.5650	2_3UTR	E2-like ubiquitin-conjugation enzyme, putative	2617	1604	1455	1442	385	800	89.35	69.16	83.55	48.77	51.95	54.96	0.55	0.75	0.66	0.55	0.65	0.66
utr_Tb927.9.11540	Tb927.9.11540	2_3UTR	Posterior cytoskeletal protein PAVE2	2616	2513	2263	1378	706	1474	89.32	108.36	129.95	46.6	95.26	101.27	0.52	0.88	0.78	0.52	0.73	0.78
utr_Tb927.11.9180	Tb927.11.9180	2_3UTR	ADP-ribosylation factor GTPase activating protein, centaurin beta 5 (Cnt-b5)	2612	2053	1281	4938	1054	1760	89.18	88.52	73.56	167	142.22	120.92	1.87	1.61	1.64	1.61	1.71	1.64
utr_Tb927.11.16400	Tb927.11.16400	2_3UTR	kinetoplast DNA-associated protein, putative	2612	2237	1937	1691	623	1156	89.18	96.46	111.23	57.19	84.06	79.42	0.64	0.87	0.71	0.64	0.74	0.71
utr_Tb927.5.510	Tb927.5.510	2_3UTR	SDH10 succinate dehydrogenase (complex II) subunit	2599	1612	1242	1585	319	778	88.74	69.51	71.32	53.6	43.04	53.45	0.6	0.62	0.75	0.6	0.66	0.62
utr_Tb927.10.5160	Tb927.10.5160	2_3UTR	hypothetical protein	2598	3580	2144	21464	2694	3287	88.7	154.37	123.12	725.89	363.5	225.83	8.18	2.35	1.83	1.83	4.12	2.35
utr_Tb927.11.4180	Tb927.11.4180	2_3UTR	PSP1 C-terminal conserved region, putative	2597	3953	2443	7835	1889	2790	88.67	170.45	140.29	264.97	254.88	191.69	2.99	1.5	1.37	1.37	1.95	1.5
utr_Tb927.10.11030	Tb927.10.11030	2_3UTR	ATOM11 - POMP21	2577	1606	1429	518	198	496	87.99	69.25	82.06	17.52	26.72	34.08	0.2	0.39	0.42	0.2	0.34	0.39
utr_Tb927.4.3970	Tb927.4.3970	2_3UTR	hypothetical protein, conserved, kinetoplastid-specific	2574	2902	1516	13665	2898	2646	87.88	125.13	87.05	462.13	391.03	181.79	5.26	3.12	2.09	2.09	3.49	3.12
utr_Tb927.9.4680	Tb927.9.4680	2_3UTR	eIF4A1	2573	2528	1980	2780	781	1811	87.85	109.01	113.7	94.02	105.38	124.42	1.07	0.97	1.09	0.97	1.04	1.07
utr_Tb927.10.8050	Tb927.10.8050	2_3UTR	TFIIF-stimulated CTD phosphatase, putative	2570	2397	1831	10162	1733	2800	87.75	103.36	105.14	343.67	233.83	192.37	3.92	2.26	1.83	1.83	2.67	2.26
utr_Tb927.6.1470	Tb927.6.1470	2_3UTR	hypothetical protein, conserved, Arg-rich repeats	2567	1786	1479	2047	478	963	87.65	77.01	84.93	69.23	64.5	66.16	0.79	0.84	0.78	0.78	0.8	0.79
utr_Tb927.11.1390	Tb927.11.1390	2_3UTR	class I transcription factor A, subunit 1 (CITFA-1)	2563	1836	1277	2526	563	990	87.51	79.17	73.33	85.43	75.97	68.02	0.98	0.96	0.93	0.93	0.96	0.96
utr_Tb927.3.5650	Tb927.3.5650	2_3UTR	protein kinase, putative,serine/threonine protein kinase, putative	2562	1413	819	1987	267	559	87.47	60.93	47.03	67.2	36.03	38.41	0.77	0.59	0.82	0.59	0.73	0.77
utr_Tb927.5.1740	Tb927.5.1740	2_3UTR	hypothetical protein	2556	1654	1334	1162	358	733	87.27	71.32	76.6	39.3	48.3	50.36	0.45	0.68	0.66	0.45	0.6	0.66
utr_Tb927.9.14120	Tb927.9.14120	2_3UTR	NIF superfamily phosphatase domain, possible splicing factor	2556	2447	1649	5056	1097	1867	87.27	105.51	94.69	170.99	148.02	128.27	1.96	1.4	1.35	1.35	1.57	1.4
utr_Tb927.11.14140	Tb927.11.14140	2_3UTR	ethanolamine-phosphate cytidylyltransferase (TbECT)	2553	2274	1591	1510	464	1037	87.17	98.05	91.36	51.07	62.61	71.25	0.59	0.64	0.78	0.59	0.67	0.64
utr_Tb927.6.2640	Tb927.6.2640	2_3UTR	importin alpha subunit, putative (TbKap60)	2535	2622	1757	2856	749	1422	86.55	113.06	100.89	96.59	101.06	97.7	1.12	0.89	0.97	0.89	0.99	0.97
utr_Tb927.11.16720	Tb927.11.16720	2_3UTR	CYC6 mitotic cyclin	2534	3023	1819	9085	2558	2856	86.52	130.35	104.45	307.24	345.15	196.22	3.55	2.65	1.88	1.88	2.69	2.65
utr_Tb927.9.10790	Tb927.9.10790	2_3UTR	hypothetical protein, trypanosoma-specific	2531	2387	1387	3595	988	1455	86.42	102.93	79.65	121.58	133.31	99.97	1.41	1.3	1.26	1.26	1.32	1.3
utr_Tb927.8.4610	Tb927.8.4610	2_3UTR	Ras-related protein RabX1	2530	1431	1169	838	243	541	86.38	61.7	67.13	28.34	32.79	37.17	0.33	0.53	0.55	0.33	0.47	0.53
utr_Tb927.10.8720	Tb927.10.8720	2_3UTR	NOT10	2518	2111	1802	2109	496	1252	85.97	91.03	103.48	71.32	66.93	86.02	0.83	0.74	0.83	0.74	0.8	0.83
utr_Tb927.10.9025	Tb927.10.9025	2_3UTR	hypothetical protein	2514	1466	1104	380	66	210	85.84	63.21	63.4	12.85	8.91	14.43	0.15	0.14	0.23	0.14	0.17	0.15
utr_Tb927.8.1770	Tb927.8.1770	2_3UTR	hypothetical protein, conserved	2511	2937	2028	5800	1086	2061	85.73	126.64	116.46	196.15	146.53	141.6	2.29	1.16	1.22	1.16	1.56	1.22
utr_Tb927.4.1550	Tb927.4.1550	2_3UTR	hypothetical protein, conserved	2511	1684	1125	2859	465	1029	85.73	72.61	64.6	96.69	62.74	70.7	1.13	0.86	1.09	0.86	1.03	1.09
utr_Tb927.11.10940	Tb927.11.10940	2_3UTR	hypothetical protein, conserved, no domains	2505	3531	1804	9006	1876	2700	85.53	152.26	103.59	304.57	253.13	185.5	3.56	1.66	1.79	1.66	2.34	1.79
utr_Tb927.5.310	Tb927.5.310	2_3UTR	invariant surface glycoprotein, putative	2504	2579	2132	5558	1159	2460	85.49	111.21	122.43	187.96	156.38	169.01	2.2	1.41	1.38	1.38	1.66	1.41
utr_Tb927.8.8280	Tb927.8.8280	2_3UTR	hypothetical protein, conserved, no domains, K-specific	2503	2142	1591	2081	471	1043	85.46	92.36	91.36	70.38	63.55	71.66	0.82	0.69	0.78	0.69	0.76	0.78
utr_Tb05.5K5.30	Tb05.5K5.30	2_3UTR	serine/threonine protein phosphatase, putative	2501	3047	1898	7307	1566	2446	85.39	131.39	108.99	247.11	211.3	168.05	2.89	1.61	1.54	1.54	2.01	1.61
utr_Tb927.11.2540	Tb927.11.2540	2_3UTR	hypothetical protein, conserved	2500	2056	1339	1158	376	756	85.36	88.65	76.89	39.16	50.73	51.94	0.46	0.57	0.68	0.46	0.57	0.57
utr_Tb927.2.1150	Tb927.2.1150	2_3UTR	retrotransposon hot spot protein (RHS2, pseudogene), putative	2498	2379	1666	4166	558	1359	85.29	102.58	95.67	140.89	75.29	93.37	1.65	0.73	0.98	0.73	1.12	0.98
utr_Tb927.9.12320	Tb927.9.12320	2_3UTR	cystathione gamma lyase, putative	2491	2028	1563	1353	385	948	85.05	87.45	89.75	45.76	51.95	65.13	0.54	0.59	0.73	0.54	0.62	0.59
utr_Tb927.10.5360	Tb927.10.5360	2_3UTR	40S ribosomal protein S10	2490	1226	1050	211	113	375	85.02	52.86	60.3	7.14	15.25	25.76	0.08	0.29	0.43	0.08	0.27	0.29
utr_Tb927.11.11420	Tb927.11.11420	2_3UTR	hypothetical protein	2487	1662	1497	3886	632	1582	84.91	71.67	85.96	131.42	85.28	108.69	1.55	1.19	1.26	1.19	1.33	1.26
utr_Tb927.11.11970	Tb927.11.11970	2_3UTR	hypothetical protein	2482	1664	1426	2852	544	1236	84.74	71.75	81.89	96.45	73.4	84.92	1.14	1.02	1.04	1.02	1.07	1.04
utr_Tb927.9.7540	Tb927.9.7540	2_3UTR	calpain-like cysteine peptidase, putative,cysteine peptidase, Clan CA, family C2, putative	2482	2273	1478	3561	800	1353	84.74	98.01	84.87	120.43	107.94	92.96	1.42	1.1	1.1	1.1	1.21	1.1
utr_Tb927.7.670	Tb927.7.670	2_3UTR	hypothetical protein, conserved	2481	2196	1563	5282	998	1816	84.71	94.69	89.75	178.63	134.66	124.77	2.11	1.42	1.39	1.39	1.64	1.42
utr_Tb927.11.6650	Tb927.11.6650	2_3UTR	hypothetical protein	2468	1621	1410	2861	439	1193	84.27	69.9	80.97	96.76	59.23	81.96	1.15	0.85	1.01	0.85	1	1.01
utr_Tb927.7.3740	Tb927.7.3740	2_3UTR	hypothetical protein, conserved, in flagellum	2464	2602	1889	1864	725	1263	84.13	112.2	108.47	63.04	97.82	86.77	0.75	0.87	0.8	0.75	0.81	0.8
utr_Tb927.6.2510	Tb927.6.2510	2_3UTR	Flavinator of succinate dehydrogenase, putative	2464	1823	1354	1106	302	678	84.13	78.61	77.75	37.4	40.75	46.58	0.44	0.52	0.6	0.44	0.52	0.52
utr_Tb927.2.2460	Tb927.2.2460	2_3UTR	SUMO-conjugating enzyme e2, UBC9	2462	2096	1135	2231	501	918	84.06	90.38	65.18	75.45	67.6	63.07	0.9	0.75	0.97	0.75	0.87	0.9
utr_Tb927.4.670	Tb927.4.670	2_3UTR	conserved protein, unknown function	2458	1921	1613	1764	444	1040	83.92	82.83	92.62	59.66	59.91	71.45	0.71	0.72	0.77	0.71	0.73	0.72
utr_Tb927.7.4180	Tb927.7.4180	2_3UTR	Elongase 3	2456	2399	1415	3469	798	1299	83.86	103.44	81.25	117.32	107.67	89.25	1.4	1.04	1.1	1.04	1.18	1.1
utr_Tb927.10.4160	Tb927.10.4160	2_3UTR	predicted zinc finger protein	2454	1870	1245	3001	709	1231	83.79	80.63	71.49	101.49	95.67	84.58	1.21	1.19	1.18	1.18	1.19	1.19
utr_Tb927.10.620	Tb927.10.620	2_3UTR	hypothetical protein, conserved	2450	2430	1566	11535	3162	3671	83.65	104.78	89.93	390.1	426.65	252.21	4.66	4.07	2.8	2.8	3.84	4.07
utr_Tb927.11.7560	Tb927.11.7560	2_3UTR	CMF15, T. brucei components of motile flagella (TbCMF15)	2450	2608	2116	1220	562	1259	83.65	112.46	121.51	41.26	75.83	86.5	0.49	0.67	0.71	0.49	0.62	0.67
utr_Tb927.10.6510	Tb927.10.6510	2_3UTR	chaperonin HSP60, mitochondrial precursor	2450	2504	1917	883	344	803	83.65	107.97	110.08	29.86	46.42	55.17	0.36	0.43	0.5	0.36	0.43	0.43
utr_Tb927.7.1260	Tb927.7.1260	2_3UTR	hypothetical protein, conserved	2444	1502	1303	908	227	498	83.45	64.77	74.82	30.71	30.63	34.21	0.37	0.47	0.46	0.37	0.43	0.46
utr_Tb927.3.1250	Tb927.3.1250	2_3UTR	RPB10 DNA-directed RNA polymerase I subunit	2430	1340	968	1559	402	710	82.97	57.78	55.59	52.72	54.24	48.78	0.64	0.94	0.88	0.64	0.82	0.88
utr_Tb927.8.3150	Tb927.8.3150	2_3UTR	Tric complex gamma subunit (TCP-1-gamma)	2430	2987	2036	1842	774	1490	82.97	128.8	116.92	62.29	104.44	102.37	0.75	0.81	0.88	0.75	0.81	0.81
utr_Tb927.3.2230	Tb927.3.2230	2_3UTR	succinyl-CoA synthetase alpha subunit, putative	2429	1677	1303	549	223	592	82.93	72.31	74.82	18.57	30.09	40.67	0.22	0.42	0.54	0.22	0.39	0.42
utr_Tb927.3.5550	Tb927.3.5550	2_3UTR	small GTP-binding protein, putative (TbRX1)	2427	1843	1045	1769	491	809	82.87	79.47	60.01	59.83	66.25	55.58	0.72	0.83	0.93	0.72	0.83	0.83
utr_Tb927.10.14700	Tb927.10.14700	2_3UTR	hypothetical protein, conserved, no human or yeast homologue	2423	1994	1287	376	180	491	82.73	85.98	73.9	12.72	24.29	33.73	0.15	0.28	0.46	0.15	0.3	0.28
utr_Tb927.5.2360	Tb927.5.2360	2_3UTR	hypothetical protein, conserved	2421	2845	1541	10246	1672	2062	82.66	122.68	88.49	346.51	225.6	141.67	4.19	1.84	1.6	1.6	2.54	1.84
utr_Tb927.7.3540	Tb927.7.3540	2_3UTR	hypothetical protein, conserved	2416	1761	1119	2420	634	1160	82.49	75.93	64.26	81.84	85.55	79.7	0.99	1.13	1.24	0.99	1.12	1.13
utr_Tb927.1.1530	Tb927.1.1530	2_3UTR	protein kinase, putative	2414	2218	1818	4754	760	1537	82.42	95.64	104.4	160.77	102.55	105.6	1.95	1.07	1.01	1.01	1.34	1.07
utr_Tb927.11.16615	Tb927.11.16615	2_3UTR	Protein of unknown function (DUF2638), putative	2413	1357	1178	1277	228	799	82.39	58.51	67.65	43.19	30.76	54.89	0.52	0.53	0.81	0.52	0.62	0.53
utr_Tb927.4.4230	Tb927.4.4230	2_3UTR	RBP31	2412	1891	1592	3689	631	1156	82.35	81.54	91.42	124.76	85.14	79.42	1.51	1.04	0.87	0.87	1.14	1.04
utr_Tb927.7.5000	Tb927.7.5000	2_3UTR	60S ribosomal protein L19	2411	1271	973	152	60	231	82.32	54.81	55.87	5.14	8.1	15.87	0.06	0.15	0.28	0.06	0.16	0.15
utr_Tb927.10.15340	Tb927.10.15340	2_3UTR	hypothetical protein	2403	1682	1241	1819	221	573	82.05	72.53	71.26	61.52	29.82	39.37	0.75	0.41	0.55	0.41	0.57	0.55
utr_Tb927.8.7250	Tb927.8.7250	2_3UTR	Maf1, binds polIII promoters & represses transcription	2399	1578	1346	1845	461	871	81.91	68.04	77.29	62.4	62.2	59.84	0.76	0.91	0.77	0.76	0.81	0.77
utr_Tb927.7.5970	Tb927.7.5970	2_3UTR	protein associated with differentiation 5, PAD5	2394	2564	1440	12561	1606	1992	81.74	110.56	82.69	424.8	216.7	136.86	5.2	1.96	1.66	1.66	2.94	1.96
utr_Tb927.3.945	Tb927.3.945	2_3UTR	hypothetical protein	2390	1949	1182	7520	1407	2007	81.6	84.04	67.88	254.32	189.85	137.89	3.12	2.26	2.03	2.03	2.47	2.26
utr_Tb927.3.3620	Tb927.3.3620	2_3UTR	hypothetical protein, conserved	2387	1518	1121	1783	469	869	81.5	65.46	64.37	60.3	63.28	59.7	0.74	0.97	0.93	0.74	0.88	0.93
utr_Tb927.2.2880	Tb927.2.2880	2_3UTR	TPR repeat/Tetratricopeptide repeat, putative	2381	1964	1302	2346	613	1050	81.29	84.69	74.77	79.34	82.71	72.14	0.98	0.98	0.96	0.96	0.97	0.98
utr_Tb927.11.4420	Tb927.11.4420	2_3UTR	hypothetical protein, conserved	2378	2607	1662	3637	918	1557	81.19	112.41	95.44	123	123.87	106.97	1.51	1.1	1.12	1.1	1.24	1.12
utr_Tb09.v4.0059	Tb09.v4.0059	2_3UTR	hypothetical protein	2377	1693	1199	2390	438	841	81.16	73	68.85	80.83	59.1	57.78	1	0.81	0.84	0.81	0.88	0.84
utr_Tb927.9.9670	Tb927.9.9670	2_3UTR	proteasome alpha 6 subunit (putative) (TbPSA6)	2366	1617	1098	500	261	503	80.78	69.72	63.05	16.91	35.22	34.56	0.21	0.51	0.55	0.21	0.42	0.51
utr_Tb927.10.7930	Tb927.10.7930	2_3UTR	2,3-bisphosphoglycerate-independent phosphoglycerate mutase (PGAM)	2362	2079	1658	1011	296	706	80.65	89.65	95.21	34.19	39.94	48.51	0.42	0.45	0.51	0.42	0.46	0.45
utr_Tb927.11.4030	Tb927.11.4030	2_3UTR	hypothetical protein, conserved, no clear yeast or human matches	2361	3414	2348	6261	1584	2569	80.61	147.21	134.83	211.74	213.73	176.5	2.63	1.45	1.31	1.31	1.8	1.45
utr_Tb927.6.590	Tb927.6.590	2_3UTR	hypothetical protein, conserved	2359	1381	1121	351	104	251	80.54	59.55	64.37	11.87	14.03	17.24	0.15	0.24	0.27	0.15	0.22	0.24
utr_Tb927.8.6890	Tb927.8.6890	2_3UTR	hypothetical protein, conserved	2358	1196	818	843	211	341	80.51	51.57	46.97	28.51	28.47	23.43	0.35	0.55	0.5	0.35	0.47	0.5
utr_Tb927.10.15390	Tb927.10.15390	2_3UTR	FAZ7 Trypanosome-specific kinesin family 2	2355	2532	1957	6183	1482	2407	80.41	109.18	112.38	209.1	199.97	165.37	2.6	1.83	1.47	1.47	1.97	1.83
utr_Tb927.11.12130	Tb927.11.12130	2_3UTR	hypothetical protein	2350	3796	1530	15785	2211	2542	80.24	163.68	87.86	533.83	298.33	174.65	6.65	1.82	1.99	1.82	3.49	1.99
utr_Tb927.11.2360	Tb927.11.2360	2_3UTR	phenylalanyl-tRNA synthetase (beta subunit), putative	2349	2514	1739	2276	611	1264	80.2	108.4	99.86	76.97	82.44	86.84	0.96	0.76	0.87	0.76	0.86	0.87
utr_Tb927.2.5630	Tb927.2.5630	2_3UTR	hypothetical protein, conserved	2349	1606	1428	1921	442	938	80.2	69.25	82	64.97	59.64	64.44	0.81	0.86	0.79	0.79	0.82	0.81
utr_Tb927.7.4410	Tb927.7.4410	2_3UTR	hypothetical protein, conserved	2347	2077	1204	6216	1182	1584	80.13	89.56	69.14	210.22	159.49	108.83	2.62	1.78	1.57	1.57	1.99	1.78
utr_Tb927.2.690	Tb927.2.690	2_3UTR	leucine-rich repeat protein (LRRP)	2346	2084	1864	4434	781	1613	80.1	89.86	107.04	149.95	105.38	110.82	1.87	1.17	1.04	1.04	1.36	1.17
utr_Tb927.2.6180	Tb927.2.6180	2_3UTR	iron/ascorbate oxidoreductase family protein, putative	2345	1700	1248	2733	460	1292	80.07	73.3	71.67	92.43	62.07	88.77	1.15	0.85	1.24	0.85	1.08	1.15
utr_Tb927.8.6390	Tb927.8.6390	2_3UTR	lysophospholipase, putative,alpha/beta hydrolase, putative (TbLysoPLA)	2345	1709	1155	364	125	432	80.07	73.69	66.32	12.31	16.87	29.68	0.15	0.23	0.45	0.15	0.28	0.23
utr_Tb927.10.8830	Tb927.10.8830	2_3UTR	FAZ5	2344	2700	2212	2526	665	1798	80.03	116.42	127.02	85.43	89.73	123.53	1.07	0.77	0.97	0.77	0.94	0.97
utr_Tb927.7.5450	Tb927.7.5450	2_3UTR	lipin, phosphatidic acid phosphatase	2342	2476	2046	4136	1048	1998	79.96	106.76	117.49	139.87	141.41	137.27	1.75	1.32	1.17	1.17	1.41	1.32
utr_Tb927.11.3380	Tb927.11.3380	2_3UTR	RanBP1 Ran-binding protein 1	2340	1872	1245	968	340	631	79.9	80.72	71.49	32.74	45.88	43.35	0.41	0.57	0.61	0.41	0.53	0.57
utr_Tb927.11.7900	Tb927.11.7900	2_3UTR	mitochondrial RNA binding protein 16 (RBP16)	2337	1437	1305	351	106	438	79.79	61.96	74.94	11.87	14.3	30.09	0.15	0.23	0.4	0.15	0.26	0.23
utr_Tb927.7.6900	Tb927.7.6900	2_3UTR	REC8, a rad 21 homologue, Sister chromatid cohesion protein 1 SCC1	2336	1689	1266	1364	385	750	79.76	72.83	72.7	46.13	51.95	51.53	0.58	0.71	0.71	0.58	0.67	0.71
utr_Tb927.8.1890	Tb927.8.1890	2_3UTR	Complex III cytochrome c1, cytochrome b/c complex	2333	1799	1407	1085	313	828	79.66	77.57	80.8	36.69	42.23	56.89	0.46	0.54	0.7	0.46	0.57	0.54
utr_Tb927.9.10570	Tb927.9.10570	2_3UTR	predicted zinc finger protein	2331	1481	1109	1071	277	672	79.59	63.86	63.68	36.22	37.38	46.17	0.46	0.59	0.73	0.46	0.59	0.59
utr_Tb927.6.3070	Tb927.6.3070	2_3UTR	hypothetical protein, conserved	2330	1780	996	2275	562	839	79.55	76.75	57.19	76.94	75.83	57.64	0.97	0.99	1.01	0.97	0.99	0.99
utr_Tb927.8.8270	Tb927.8.8270	2_3UTR	hypothetical protein, conserved	2325	1780	1312	2280	428	934	79.38	76.75	75.34	77.11	57.75	64.17	0.97	0.75	0.85	0.75	0.86	0.85
utr_Tb927.11.13090	Tb927.11.13090	2_3UTR	EF1 gamma, elongation factor 1 gamma, putative	2325	2239	1516	495	236	564	79.38	96.55	87.05	16.74	31.84	38.75	0.21	0.33	0.45	0.21	0.33	0.33
utr_Tb927.11.14770	Tb927.11.14770	2_3UTR	hypothetical protein, conserved	2325	1260	843	2129	338	673	79.38	54.33	48.41	72	45.61	46.24	0.91	0.84	0.96	0.84	0.9	0.91
utr_Tb927.8.1050	Tb927.8.1050	2_3UTR	hypothetical protein, conserved, WD40 repeat	2323	2135	1400	3053	639	1077	79.31	92.06	80.39	103.25	86.22	73.99	1.3	0.94	0.92	0.92	1.05	0.94
utr_Tb927.8.7720	Tb927.8.7720	2_3UTR	hypothetical protein, conserved	2320	1904	1247	4455	775	1245	79.21	82.1	71.61	150.66	104.57	85.54	1.9	1.27	1.19	1.19	1.45	1.27
utr_Tb927.6.400	Tb927.6.400	2_3UTR	peptidase M20/M25/M40, putative	2317	2027	1396	2181	621	1303	79.11	87.4	80.16	73.76	83.79	89.52	0.93	0.96	1.12	0.93	1	0.96
utr_Tb927.5.3090	Tb927.5.3090	2_3UTR	Mitochondrial ATP synthase subunit, putative	2314	1217	946	270	110	242	79.01	52.48	54.32	9.13	14.84	16.63	0.12	0.28	0.31	0.12	0.24	0.28
utr_Tb927.10.15120	Tb927.10.15120	2_3UTR	40S ribosomal protein S13	2311	1935	1332	724	333	630	78.9	83.44	76.49	24.48	44.93	43.28	0.31	0.54	0.57	0.31	0.47	0.54
utr_Tb927.10.800	Tb927.10.800	2_3UTR	hypothetical protein, conserved	2310	1793	1096	2510	519	974	78.87	77.31	62.94	84.89	70.03	66.92	1.08	0.91	1.06	0.91	1.02	1.06
utr_Tb927.10.14270	Tb927.10.14270	2_3UTR	TFIIF-stimulated CTD phosphatase, putative	2309	3277	1928	22638	4803	4274	78.84	141.3	110.71	765.59	648.07	293.64	9.71	4.59	2.65	2.65	5.65	4.59
utr_Tb927.5.1660	Tb927.5.1660	2_3UTR	protein phosphatase 2C, putative	2309	2386	1837	3002	775	1422	78.84	102.88	105.49	101.52	104.57	97.7	1.29	1.02	0.93	0.93	1.08	1.02
utr_Tb927.5.1780	Tb927.5.1780	2_3UTR	hypothetical protein, conserved	2308	2201	1394	2720	833	1417	78.8	94.91	80.05	91.99	112.4	97.35	1.17	1.18	1.22	1.17	1.19	1.18
utr_Tb927.10.3420	Tb927.10.3420	2_3UTR	Not an ORF	2302	3811	1829	8917	2132	2206	78.6	164.33	105.03	301.56	287.67	151.56	3.84	1.75	1.44	1.44	2.34	1.75
utr_Tb927.1.4540	Tb927.1.4540	2_3UTR	cyclin-like F-box protein (CFB1A)	2298	2411	1589	7359	1494	2057	78.46	103.96	91.25	248.87	201.58	141.33	3.17	1.94	1.55	1.55	2.22	1.94
utr_Tb927.8.690	Tb927.8.690	2_3UTR	peptidyl-prolyl cis-trans isomerase/rotamase, putative,PPIase, putative (PIN1)	2296	1518	1165	870	269	561	78.39	65.46	66.9	29.42	36.3	38.54	0.38	0.55	0.58	0.38	0.5	0.55
utr_Tb927.5.1050	Tb927.5.1050	2_3UTR	hypothetical protein	2286	1998	1721	4206	866	1769	78.05	86.15	98.83	142.24	116.85	121.54	1.82	1.36	1.23	1.23	1.47	1.36
utr_Tb927.10.13800	Tb927.10.13800	2_3UTR	hypothetical protein, conserved, no yeast or human match	2285	2100	1253	10867	4759	5270	78.02	90.55	71.95	367.51	642.13	362.07	4.71	7.09	5.03	4.71	5.61	5.03
utr_Tb927.8.5280	Tb927.8.5280	2_3UTR	mitochondrial ribosomal protein s34	2285	1428	1026	1032	257	635	78.02	61.58	58.92	34.9	34.68	43.63	0.45	0.56	0.74	0.45	0.58	0.56
utr_Tb927.8.1500	Tb927.8.1500	2_3UTR	hypothetical protein, conserved, copurifies with MKT1	2284	2144	1521	1966	521	1064	77.98	92.45	87.34	66.49	70.3	73.1	0.85	0.76	0.84	0.76	0.82	0.84
utr_Tb927.8.810	Tb927.8.810	2_3UTR	radial spoke protein RSP9, putative	2282	1863	1146	1179	451	824	77.91	80.33	65.81	39.87	60.85	56.61	0.51	0.76	0.86	0.51	0.71	0.76
utr_Tb927.4.190	Tb927.4.190	2_3UTR	retrotransposon hot spot protein (RHS, pseudogene), putative	2280	1884	1922	3481	589	1734	77.85	81.24	110.37	117.72	79.47	119.13	1.51	0.98	1.08	0.98	1.19	1.08
utr_Tb927.11.2060	Tb927.11.2060	2_3UTR	60S acidic ribosomal subunit	2279	1398	1244	350	126	573	77.81	60.28	71.44	11.84	17	39.37	0.15	0.28	0.55	0.15	0.33	0.28
utr_Tb927.4.4000	Tb927.4.4000	2_3UTR	amino acid transporter, putative	2277	1801	1456	6681	1262	2373	77.74	77.66	83.61	225.94	170.28	163.04	2.91	2.19	1.95	1.95	2.35	2.19
utr_Tb927.7.3420	Tb927.7.3420	2_3UTR	FKBP12 (TOR complex)	2274	1383	1103	622	206	526	77.64	59.63	63.34	21.04	27.8	36.14	0.27	0.47	0.57	0.27	0.44	0.47
utr_Tb927.10.5250	Tb927.10.5250	2_3UTR	ZC3H32	2274	3976	1799	13868	2362	2681	77.64	171.44	103.31	469	318.7	184.2	6.04	1.86	1.78	1.78	3.23	1.86
utr_Tb927.11.3040	Tb927.11.3040	2_3UTR	hypothetical protein	2271	1576	1096	2284	435	812	77.54	67.96	62.94	77.24	58.69	55.79	1	0.86	0.89	0.86	0.92	0.89
utr_Tb927.8.6640	Tb927.8.6640	2_3UTR	NAD(P) binding protein, putative	2264	1928	1419	3356	737	1514	77.3	83.14	81.48	113.5	99.44	104.02	1.47	1.2	1.28	1.2	1.32	1.28
utr_Tb927.10.5580	Tb927.10.5580	2_3UTR	hypothetical protein, conserved	2264	1477	1061	1893	379	813	77.3	63.69	60.93	64.02	51.14	55.86	0.83	0.8	0.92	0.8	0.85	0.83
utr_Tb927.10.1540	Tb927.10.1540	2_3UTR	ZC3H30	2263	3033	1766	9010	2424	2597	77.27	130.78	101.41	304.71	327.07	178.43	3.94	2.5	1.76	1.76	2.73	2.5
utr_Tb927.10.13400	Tb927.10.13400	2_3UTR	Phosphatidic acid phostphatase, putative	2261	1348	1432	3323	585	1754	77.2	58.13	82.23	112.38	78.93	120.51	1.46	1.36	1.47	1.36	1.43	1.46
utr_Tb927.1.2160	Tb927.1.2160	2_3UTR	calpain-like protein fragment, putative	2257	2006	1457	6550	778	1218	77.06	86.5	83.67	221.51	104.98	83.68	2.87	1.21	1	1	1.69	1.21
utr_Tb927.8.3890	Tb927.8.3890	2_3UTR	hypothetical protein, conserved, , repetitive P C rich	2256	1342	829	943	226	517	77.03	57.87	47.6	31.89	30.49	35.52	0.41	0.53	0.75	0.41	0.56	0.53
utr_Tb927.11.10060	Tb927.11.10060	2_3UTR	Biotin--acetyl-CoA-carboxylase ligase, putative,biotin--protein ligase, putative	2248	1511	1288	611	166	456	76.75	65.15	73.96	20.66	22.4	31.33	0.27	0.34	0.42	0.27	0.34	0.34
utr_Tb927.10.2330	Tb927.10.2330	2_3UTR	hypothetical protein, conserved	2247	1693	1416	3213	718	1611	76.72	73	81.31	108.66	96.88	110.68	1.42	1.33	1.36	1.33	1.37	1.36
utr_Tb927.11.5190	Tb927.11.5190	2_3UTR	leucine-rich repeat protein (LRRP)	2245	2423	1913	3069	792	1612	76.65	104.48	109.85	103.79	106.86	110.75	1.35	1.02	1.01	1.01	1.13	1.02
utr_Tb927.7.570	Tb927.7.570	2_3UTR	prefoldin, putative	2242	1500	1088	885	359	668	76.55	64.68	62.48	29.93	48.44	45.89	0.39	0.75	0.73	0.39	0.62	0.73
utr_Tb927.9.14000	Tb927.9.14000	2_3UTR	60S ribosomal protein L12	2240	1415	920	371	156	395	76.48	61.01	52.83	12.55	21.05	27.14	0.16	0.35	0.51	0.16	0.34	0.35
utr_Tb927.8.3730	Tb927.8.3730	2_3UTR	COPI associated protein, putative	2240	1505	872	2195	322	712	76.48	64.9	50.07	74.23	43.45	48.92	0.97	0.67	0.98	0.67	0.87	0.97
utr_Tb927.3.5250	Tb927.3.5250	2_3UTR	ZC3H8	2239	2910	1510	4057	839	1490	76.45	125.48	86.71	137.2	113.21	102.37	1.79	0.9	1.18	0.9	1.29	1.18
utr_Tb927.11.11135	Tb927.11.11135	2_3UTR	hypothetical protein	2234	1372	858	1008	305	516	76.28	59.16	49.27	34.09	41.15	35.45	0.45	0.7	0.72	0.45	0.62	0.7
utr_Tb927.10.3660	Tb927.10.3660	2_3UTR	aspartate aminotransferase	2229	1776	1411	662	208	617	76.11	76.58	81.03	22.39	28.07	42.39	0.29	0.37	0.52	0.29	0.39	0.37
utr_Tb927.8.4500	Tb927.8.4500	2_3UTR	eIF4G5	2229	3030	1745	8267	4220	11402	76.11	130.65	100.2	279.58	569.4	783.37	3.67	4.36	7.82	3.67	5.28	4.36
utr_Tb927.9.10560	Tb927.9.10560	2_3UTR	POMP6/TbLOK1	2228	1822	1170	3900	869	1111	76.07	78.56	67.19	131.89	117.25	76.33	1.73	1.49	1.14	1.14	1.45	1.49
utr_Tb927.9.15320	Tb927.9.15320	2_3UTR	hypothetical protein, conserved	2226	2137	1770	4500	597	1248	76	92.15	101.64	152.18	80.55	85.74	2	0.87	0.84	0.84	1.24	0.87
utr_Tb927.6.650	Tb927.6.650	2_3UTR	hypothetical protein, conserved	2226	2157	1274	5053	1111	1475	76	93.01	73.16	170.89	149.91	101.34	2.25	1.61	1.39	1.39	1.75	1.61
utr_Tb927.2.3090	Tb927.2.3090	2_3UTR	hypothetical protein, conserved	2225	2365	2471	7486	1124	2876	75.97	101.98	141.89	253.17	151.66	197.59	3.33	1.49	1.39	1.39	2.07	1.49
utr_Tb927.10.6580	Tb927.10.6580	2_3UTR	hypothetical protein	2225	2425	1515	4499	979	1637	75.97	104.57	87	152.15	132.1	112.47	2	1.26	1.29	1.26	1.52	1.29
utr_Tb927.5.4350	Tb927.5.4350	2_3UTR	NUDIX hydrolase, putative	2219	1521	1135	1257	304	576	75.76	65.59	65.18	42.51	41.02	39.57	0.56	0.63	0.61	0.56	0.6	0.61
utr_Tb927.11.13330	Tb927.11.13330	2_3UTR	SKP1.4	2219	1426	1162	2235	530	1012	75.76	61.49	66.73	75.58	71.51	69.53	1	1.16	1.04	1	1.07	1.04
utr_Tb927.8.5590	Tb927.8.5590	2_3UTR	SH3-binding, glutamic acid-rich protein, putative	2219	1519	1005	2547	591	1119	75.76	65.5	57.71	86.14	79.74	76.88	1.14	1.22	1.33	1.14	1.23	1.22
utr_Tb927.9.6530	Tb927.9.6530	2_3UTR	hypothetical protein	2217	1812	1330	4187	929	1746	75.7	78.13	76.37	141.6	125.35	119.96	1.87	1.6	1.57	1.57	1.68	1.6
utr_Tb927.8.880	Tb927.8.880	2_3UTR	hypothetical protein	2207	2162	1572	7046	1145	1877	75.35	93.23	90.27	238.29	154.49	128.96	3.16	1.66	1.43	1.43	2.08	1.66
utr_Tb927.3.800	Tb927.3.800	2_3UTR	Vacuolar iron transporter VIT1	2205	1932	1220	1638	389	926	75.29	83.31	70.06	55.4	52.49	63.62	0.74	0.63	0.91	0.63	0.76	0.74
utr_Tb927.9.9780	Tb927.9.9780	2_3UTR	peptidyl-prolyl cis-trans isomerase (cyclophilin- 40), putative	2195	1579	1349	797	300	705	74.94	68.09	77.46	26.95	40.48	48.44	0.36	0.59	0.63	0.36	0.53	0.59
utr_Tb927.8.980	Tb927.8.980	2_3UTR	Phosphoacetylglucosamine mutase PAGM, acts as phosphoglucomutase	2194	1879	1535	1862	533	1159	74.91	81.02	88.15	62.97	71.92	79.63	0.84	0.89	0.9	0.84	0.88	0.89
utr_Tb927.8.670	Tb927.8.670	2_3UTR	hypothetical protein, conserved	2191	1959	1202	2822	492	1045	74.81	84.47	69.02	95.44	66.39	71.8	1.28	0.79	1.04	0.79	1.04	1.04
utr_Tb927.11.4880	Tb927.11.4880	2_3UTR	Calmodulin-binding, putative	2181	1625	1323	990	394	922	74.47	70.07	75.97	33.48	53.16	63.35	0.45	0.76	0.83	0.45	0.68	0.76
utr_Tb927.2.4720	Tb927.2.4720	2_3UTR	dolichyl-P-Man:GDP-Man7GlcNAc2-PP-dolichyl alpha-1,6-mannosyltransferase, putative	2180	1889	1258	3820	611	917	74.43	81.45	72.24	129.19	82.44	63	1.74	1.01	0.87	0.87	1.21	1.01
utr_Tb927.4.2700	Tb927.4.2700	2_3UTR	HMG-CoA synthase	2178	1491	1388	1940	695	1072	74.36	64.29	79.7	65.61	93.78	73.65	0.88	1.46	0.92	0.88	1.09	0.92
utr_Tb927.11.6590	Tb927.11.6590	2_3UTR	aminopeptidase, putative,metallo-peptidase, Clan MF, Family M17	2173	2224	2169	936	378	1047	74.19	95.9	124.55	31.65	51	71.93	0.43	0.53	0.58	0.43	0.51	0.53
utr_Tb927.4.3460	Tb927.4.3460	2_3UTR	ubiquitin-conjugating enzyme e2, putative	2171	1140	990	1143	341	615	74.12	49.16	56.85	38.65	46.01	42.25	0.52	0.94	0.74	0.52	0.73	0.74
utr_Tb927.10.10920	Tb927.10.10920	2_3UTR	heat shock protein 83, HSP83	2170	2105	1343	729	223	587	74.09	90.77	77.12	24.65	30.09	40.33	0.33	0.33	0.52	0.33	0.39	0.33
utr_Tb927.7.2980	Tb927.7.2980	2_3UTR	Nitroreductase family, putative	2167	1754	1488	1285	330	732	73.99	75.63	85.45	43.46	44.53	50.29	0.59	0.59	0.59	0.59	0.59	0.59
utr_Tb927.3.5200	Tb927.3.5200	2_3UTR	hypothetical protein, conserved	2160	1660	1259	2455	522	968	73.75	71.58	72.3	83.03	70.43	66.51	1.13	0.98	0.92	0.92	1.01	0.98
utr_Tb927.3.4260	Tb927.3.4260	2_3UTR	Acyl-coenzyme A thioesterase, putative	2158	1903	1230	4949	1214	1505	73.68	82.06	70.63	167.37	163.8	103.4	2.27	2	1.46	1.46	1.91	2
utr_Tb927.8.7680	Tb927.8.7680	2_3UTR	amino acid transporter, putative	2156	1577	1154	3571	546	1129	73.61	68	66.27	120.77	73.67	77.57	1.64	1.08	1.17	1.08	1.3	1.17
utr_Tb927.10.2810	Tb927.10.2810	2_3UTR	hypothetical protein, conserved	2154	1472	1223	635	205	526	73.54	63.47	70.23	21.47	27.66	36.14	0.29	0.44	0.51	0.29	0.41	0.44
utr_Tb927.3.5530	Tb927.3.5530	2_3UTR	Tb-292 membrane associated protein	2150	2398	2002	1339	387	885	73.41	103.4	114.96	45.28	52.22	60.8	0.62	0.51	0.53	0.51	0.55	0.53
utr_Tb927.7.7100	Tb927.7.7100	2_3UTR	hypothetical protein	2150	2713	1797	5997	1216	1795	73.41	116.98	103.19	202.81	164.07	123.32	2.76	1.4	1.2	1.2	1.79	1.4
utr_Tb927.9.4750	Tb927.9.4750	2_3UTR	hypothetical protein, unlikely	2147	2027	1628	898	310	1156	73.31	87.4	93.49	30.37	41.83	79.42	0.41	0.48	0.85	0.41	0.58	0.48
utr_Tb927.9.8655	Tb927.9.8655	2_3UTR	hypothetical protein	2147	1316	1015	1482	259	662	73.31	56.75	58.29	50.12	34.95	45.48	0.68	0.62	0.78	0.62	0.69	0.68
utr_Tb927.10.5880	Tb927.10.5880	2_3UTR	Proteophosphoglycan, putative	2146	2434	1652	5253	1250	2027	73.27	104.95	94.86	177.65	168.66	139.26	2.42	1.61	1.47	1.47	1.83	1.61
utr_Tb927.7.690	Tb927.7.690	2_3UTR	zinc finger protein, putative	2142	2024	1415	10612	1491	2139	73.13	87.27	81.25	358.88	201.18	146.96	4.91	2.31	1.81	1.81	3.01	2.31
utr_Tb927.10.9450	Tb927.10.9450	2_3UTR	invariant surface glycoprotein, putative	2134	1242	1048	1200	257	725	72.86	53.55	60.18	40.58	34.68	49.81	0.56	0.65	0.83	0.56	0.68	0.65
utr_Tb927.3.3770	Tb927.3.3770	2_3UTR	paraflagellar rod protein PFC6	2133	1723	1147	504	207	422	72.83	74.3	65.87	17.04	27.93	28.99	0.23	0.38	0.44	0.23	0.35	0.38
utr_Tb927.10.15250	Tb927.10.15250	2_3UTR	paraflagellar rod protein PFC15	2131	2217	1533	2130	948	1661	72.76	95.6	88.03	72.03	127.91	114.12	0.99	1.34	1.3	0.99	1.21	1.3
utr_Tb927.11.12200	Tb927.11.12200	2_3UTR	hypothetical protein, conserved	2131	1351	1123	865	226	598	72.76	58.25	64.49	29.25	30.49	41.09	0.4	0.52	0.64	0.4	0.52	0.52
utr_Tb927.9.13240	Tb927.9.13240	2_3UTR	hypothetical protein, conserved	2122	1592	1063	2566	570	1003	72.45	68.65	61.04	86.78	76.91	68.91	1.2	1.12	1.13	1.12	1.15	1.13
utr_Tb927.10.13480	Tb927.10.13480	2_3UTR	protein kinase, putative	2121	1694	1105	3310	737	1431	72.42	73.04	63.45	111.94	99.44	98.32	1.55	1.36	1.55	1.36	1.49	1.55
utr_Tb927.5.480	Tb927.5.480	2_3UTR	hypothetical protein, conserved	2117	1333	1024	2291	425	788	72.28	57.48	58.8	77.48	57.35	54.14	1.07	1	0.92	0.92	1	1
utr_Tb927.9.5960	Tb927.9.5960	2_3UTR	SDH2C succinate dehydrogenase (complex II) subunit	2112	1512	1144	1443	371	692	72.11	65.2	65.69	48.8	50.06	47.54	0.68	0.77	0.72	0.68	0.72	0.72
utr_Tb927.11.3030	Tb927.11.3030	2_3UTR	phosphoribosylpyrophosphate synthetase, putative (PRS)	2109	1944	830	4033	1383	1353	72.01	83.82	47.66	136.39	186.61	92.96	1.89	2.23	1.95	1.89	2.02	1.95
utr_Tb927.8.6060	Tb927.8.6060	2_3UTR	2-amino-3-ketobutyrate coenzyme A ligase, putative	2105	1648	1278	1591	397	756	71.87	71.06	73.39	53.81	53.57	51.94	0.75	0.75	0.71	0.71	0.74	0.75
utr_Tb927.2.4510	Tb927.2.4510	2_3UTR	CRK9 cdc2- like protein kinase	2104	1985	1210	2798	636	1337	71.84	85.59	69.48	94.62	85.82	91.86	1.32	1	1.32	1	1.21	1.32
utr_Tb927.1.220	Tb927.1.220	2_3UTR	retrotransposon hot spot protein 1 (RHS1), putative	2097	1987	1504	1643	227	696	71.6	85.68	86.37	55.56	30.63	47.82	0.78	0.36	0.55	0.36	0.56	0.55
utr_Tb927.3.1380	Tb927.3.1380	2_3UTR	ATP synthase subunit beta, mitochondrial (ATPB)	2096	1958	1715	848	287	903	71.56	84.43	98.48	28.68	38.72	62.04	0.4	0.46	0.63	0.4	0.5	0.46
utr_Tb927.10.4840	Tb927.10.4840	2_3UTR	transcription factor IIa, putative (TFIIA-2)	2094	1373	966	1220	242	657	71.5	59.2	55.47	41.26	32.65	45.14	0.58	0.55	0.81	0.55	0.65	0.58
utr_Tb927.10.3070	Tb927.10.3070	2_3UTR	hypothetical protein, conserved	2092	1467	1011	2071	397	896	71.43	63.26	58.06	70.04	53.57	61.56	0.98	0.85	1.06	0.85	0.96	0.98
utr_Tb927.4.1130	Tb927.4.1130	2_3UTR	Complex 1 protein (LYR family), putative	2088	1251	907	1162	266	600	71.29	53.94	52.08	39.3	35.89	41.22	0.55	0.67	0.79	0.55	0.67	0.67
utr_Tb927.10.15440	Tb927.10.15440	2_3UTR	hypothetical protein, conserved	2084	1470	1138	1248	370	864	71.15	63.39	65.35	42.21	49.92	59.36	0.59	0.79	0.91	0.59	0.76	0.79
utr_Tb05.5K5.210	Tb05.5K5.210	2_3UTR	hypothetical protein	2083	1407	936	873	252	461	71.12	60.67	53.75	29.52	34	31.67	0.42	0.56	0.59	0.42	0.52	0.56
utr_Tb927.7.1310	Tb927.7.1310	2_3UTR	hypothetical protein, conserved	2081	1416	1046	756	214	473	71.05	61.06	60.07	25.57	28.87	32.5	0.36	0.47	0.54	0.36	0.46	0.47
utr_Tb927.10.4690	Tb927.10.4690	2_3UTR	dynein light chain, putative	2078	1393	1046	904	302	711	70.95	60.07	60.07	30.57	40.75	48.85	0.43	0.68	0.81	0.43	0.64	0.68
utr_Tb927.8.1780	Tb927.8.1780	2_3UTR	protein kinase, putative	2075	1991	1407	5719	1230	2045	70.85	85.85	80.8	193.41	165.96	140.5	2.73	1.93	1.74	1.74	2.13	1.93
utr_Tb927.6.4670	Tb927.6.4670	2_3UTR	MORN1 repeat-containing protein,flagellar component	2074	1715	1357	1941	718	1217	70.81	73.95	77.92	65.64	96.88	83.61	0.93	1.31	1.07	0.93	1.1	1.07
utr_Tb927.3.2310	Tb927.3.2310	2_3UTR	flagellar component,PACRGA	2070	1556	1086	323	131	381	70.68	67.09	62.36	10.92	17.68	26.18	0.15	0.26	0.42	0.15	0.28	0.26
utr_Tb927.10.12410	Tb927.10.12410	2_3UTR	hypothetical protein, conserved	2066	1293	813	544	219	438	70.54	55.75	46.69	18.4	29.55	30.09	0.26	0.53	0.64	0.26	0.48	0.53
utr_Tb927.11.15860	Tb927.11.15860	2_3UTR	Amino acid transporter AAT16 Lys, Arg, high affinity Lysine	2066	1965	1353	5246	926	1917	70.54	84.73	77.69	177.41	124.94	131.71	2.52	1.47	1.7	1.47	1.9	1.7
utr_Tb927.11.2930	Tb927.11.2930	2_3UTR	Possible mitochondrial membrane protein	2065	1638	1223	2001	454	883	70.51	70.63	70.23	67.67	61.26	60.67	0.96	0.87	0.86	0.86	0.9	0.87
utr_Tb927.8.7610	Tb927.8.7610	2_3UTR	AAT7	2065	1682	1364	4160	611	1230	70.51	72.53	78.33	140.69	82.44	84.51	2	1.14	1.08	1.08	1.41	1.14
utr_Tb927.9.8670	Tb927.9.8670	2_3UTR	hypothetical protein, conserved	2065	1591	1051	1770	445	871	70.51	68.6	60.35	59.86	60.04	59.84	0.85	0.88	0.99	0.85	0.91	0.88
utr_Tb927.6.3750	Tb927.6.3750	2_3UTR	heat shock 70 kDa protein, mitochondrial precursor, putative	2063	1966	1665	902	219	735	70.44	84.77	95.61	30.5	29.55	50.5	0.43	0.35	0.53	0.35	0.44	0.43
utr_Tb11.1220	Tb11.1220	2_3UTR	hypothetical protein	2059	1988	1403	2244	985	1736	70.3	85.72	80.57	75.89	132.91	119.27	1.08	1.55	1.48	1.08	1.37	1.48
utr_Tb927.5.2230	Tb927.5.2230	2_3UTR	META-domain protein family (5.2160, 2170, 2200, 2230, 2260)	2056	1120	776	565	138	303	70.2	48.29	44.56	19.11	18.62	20.82	0.27	0.39	0.47	0.27	0.38	0.39
utr_Tb927.8.5790	Tb927.8.5790	2_3UTR	hypothetical protein	2055	1615	1167	3822	1285	1692	70.16	69.64	67.01	129.26	173.38	116.25	1.84	2.49	1.73	1.73	2.02	1.84
utr_Tb927.10.10350	Tb927.10.10350	2_3UTR	protein kinase, putative	2054	2044	1506	3456	1056	2057	70.13	88.14	86.48	116.88	142.49	141.33	1.67	1.62	1.63	1.62	1.64	1.63
utr_Tb927.10.6990	Tb927.10.6990	2_3UTR	hypothetical protein, conserved	2053	1466	1216	2362	423	1125	70.1	63.21	69.83	79.88	57.08	77.29	1.14	0.9	1.11	0.9	1.05	1.11
utr_Tb927.2.4760	Tb927.2.4760	2_3UTR	hypothetical protein, conserved, signal pep, lectin-like domain	2052	1436	927	2529	358	689	70.06	61.92	53.23	85.53	48.3	47.34	1.22	0.78	0.89	0.78	0.96	0.89
utr_Tb927.8.3850	Tb927.8.3850	2_3UTR	PSP1 C-terminal conserved region, putative	2050	2837	1460	7448	1860	2024	69.99	122.33	83.84	251.88	250.97	139.06	3.6	2.05	1.66	1.66	2.44	2.05
utr_Tb927.11.15140	Tb927.11.15140	2_3UTR	hypothetical protein, conserved, no domains	2047	2051	1325	1948	719	1207	69.89	88.44	76.09	65.88	97.01	82.93	0.94	1.1	1.09	0.94	1.04	1.09
utr_Tb927.1.3400	Tb927.1.3400	2_3UTR	Bromodomain protein BDF6	2047	1392	986	1186	254	513	69.89	60.02	56.62	40.11	34.27	35.25	0.57	0.57	0.62	0.57	0.59	0.57
utr_Tb927.6.3870	Tb927.6.3870	2_3UTR	SGN1	2041	1366	1203	1928	627	1069	69.69	58.9	69.08	65.2	84.6	73.45	0.94	1.44	1.06	0.94	1.15	1.06
utr_Tb927.1.4310	Tb927.1.4310	2_3UTR	FAZ2 flagellar attachment zone protein	2039	2881	2142	3523	812	1428	69.62	124.23	123	119.14	109.56	98.11	1.71	0.88	0.8	0.8	1.13	0.88
utr_Tb927.10.310	Tb927.10.310	2_3UTR	PUF3	2037	2103	1345	4471	899	1577	69.55	90.68	77.24	151.2	121.3	108.35	2.17	1.34	1.4	1.34	1.64	1.4
utr_Tb927.7.4110	Tb927.7.4110	2_3UTR	Kinesin-like but poor match	2035	2378	1384	10613	2575	2285	69.48	102.54	79.47	358.92	347.44	156.99	5.17	3.39	1.98	1.98	3.51	3.39
utr_Tb927.11.3250	Tb927.11.3250	2_3UTR	dynein heavy chain	2034	1632	1755	1952	574	1293	69.45	70.37	100.78	66.01	77.45	88.84	0.95	1.1	0.88	0.88	0.98	0.95
utr_Tb927.5.2200	Tb927.5.2200	2_3UTR	META-domain protein family (5.2160, 2170, 2200, 2230, 2260)	2033	1148	776	579	131	304	69.41	49.5	44.56	19.58	17.68	20.89	0.28	0.36	0.47	0.28	0.37	0.36
utr_Tb927.8.4340	Tb927.8.4340	2_3UTR	hypothetical protein, conserved, signal peptide, 4TM domains, no functional domains or BLASTp hits	2031	2049	1232	2843	590	945	69.34	88.35	70.75	96.15	79.61	64.93	1.39	0.9	0.92	0.9	1.07	0.92
utr_Tb927.11.7705	Tb927.11.7705	2_3UTR	40S ribosomal protein S11	2029	1082	970	202	99	267	69.28	46.66	55.7	6.83	13.36	18.34	0.1	0.29	0.33	0.1	0.24	0.29
utr_Tb927.9.8130	Tb927.9.8130	2_3UTR	nascent polypeptide associated complex subunit	2025	1481	1115	591	210	571	69.14	63.86	64.03	19.99	28.34	39.23	0.29	0.44	0.61	0.29	0.45	0.44
utr_Tb927.9.9060	Tb927.9.9060	2_3UTR	LSM12	2024	1469	1214	413	264	487	69.11	63.34	69.71	13.97	35.62	33.46	0.2	0.56	0.48	0.2	0.41	0.48
utr_Tb927.9.3290	Tb927.9.3290	2_3UTR	4F5 protein family, putative	2023	1254	1449	706	230	644	69.07	54.07	83.21	23.88	31.03	44.25	0.35	0.57	0.53	0.35	0.48	0.53
utr_Tb927.10.8540	Tb927.10.8540	2_3UTR	chaperone DNAj, putative, J6	2021	1650	1025	632	253	454	69	71.15	58.86	21.37	34.14	31.19	0.31	0.48	0.53	0.31	0.44	0.48
utr_Tb927.11.16480	Tb927.11.16480	2_3UTR	enoyl-CoA hydratase/isomerase family protein, putative	2019	1401	1075	1637	380	820	68.94	60.41	61.73	55.36	51.27	56.34	0.8	0.85	0.91	0.8	0.85	0.85
utr_Tb927.8.5440	Tb927.8.5440	2_3UTR	flagellar calcium-binding protein,24 kDa calflagin, (Tb-24)	2014	1516	1136	868	294	501	68.76	65.37	65.23	29.35	39.67	34.42	0.43	0.61	0.53	0.43	0.52	0.53
utr_Tb927.6.3960	Tb927.6.3960	2_3UTR	Triose-phosphate Transporter family, putative	2013	1501	1146	1642	205	646	68.73	64.72	65.81	55.53	27.66	44.38	0.81	0.43	0.67	0.43	0.64	0.67
utr_Tb927.7.2160	Tb927.7.2160	2_3UTR	hypothetical protein, conserved, no domains, no yeast or human match	2008	1809	1559	2413	468	1338	68.56	78	89.52	81.6	63.15	91.93	1.19	0.81	1.03	0.81	1.01	1.03
utr_Tb927.7.4900	Tb927.7.4900	2_3UTR	XRNA	2007	1860	1508	2490	590	1199	68.53	80.2	86.6	84.21	79.61	82.38	1.23	0.99	0.95	0.95	1.06	0.99
utr_Tb927.3.4250	Tb927.3.4250	2_3UTR	hypothetical protein, conserved	2006	1647	1062	3157	622	1002	68.49	71.02	60.98	106.77	83.93	68.84	1.56	1.18	1.13	1.13	1.29	1.18
utr_Tb927.6.3640	Tb927.6.3640	2_3UTR	zinc finger of C3HC4-type, RING/B-box zinc finger, putative	2004	1711	1217	1424	287	691	68.42	73.78	69.88	48.16	38.72	47.47	0.7	0.52	0.68	0.52	0.63	0.68
utr_Tb927.11.4210	Tb927.11.4210	2_3UTR	U-box domain containing protein, putative	2002	2300	1635	2678	677	1218	68.35	99.18	93.89	90.57	91.35	83.68	1.33	0.92	0.89	0.89	1.05	0.92
utr_Tb927.8.6650	Tb927.8.6650	2_3UTR	DRBD13	1991	2593	1794	14827	2865	3121	67.98	111.81	103.02	501.43	386.57	214.43	7.38	3.46	2.08	2.08	4.31	3.46
utr_Tb927.11.4670	Tb927.11.4670	2_3UTR	hypothetical protein, conserved	1989	1011	830	433	93	361	67.91	43.59	47.66	14.64	12.55	24.8	0.22	0.29	0.52	0.22	0.34	0.29
utr_Tb927.7.6770	Tb927.7.6770	2_3UTR	Acyl CoA binding protein, putative	1987	1146	1097	237	54	188	67.84	49.42	62.99	8.02	7.29	12.92	0.12	0.15	0.21	0.12	0.16	0.15
utr_Tb927.9.3680	Tb927.9.3680	2_3UTR	hypothetical protein, conserved	1987	1663	1358	2147	556	1247	67.84	71.71	77.98	72.61	75.02	85.67	1.07	1.05	1.1	1.05	1.07	1.07
utr_Tb927.11.12580	Tb927.11.12580	2_3UTR	hypothetical protein, conserved	1983	1407	989	3093	714	1157	67.71	60.67	56.79	104.6	96.34	79.49	1.54	1.59	1.4	1.4	1.51	1.54
utr_Tb927.7.3020	Tb927.7.3020	2_3UTR	Nitroreductase family, putative	1981	1530	1300	1216	261	706	67.64	65.97	74.65	41.12	35.22	48.51	0.61	0.53	0.65	0.53	0.6	0.61
utr_Tb927.9.8905	Tb927.9.8905	2_3UTR	hypothetical protein	1980	1485	1093	2493	398	833	67.6	64.03	62.76	84.31	53.7	57.23	1.25	0.84	0.91	0.84	1	0.91
utr_Tb927.8.2550	Tb927.8.2550	2_3UTR	mitochondrial DNA primase (PRI1)	1980	1927	1516	4993	1320	2291	67.6	83.09	87.05	168.86	178.11	157.4	2.5	2.14	1.81	1.81	2.15	2.14
utr_Tb927.4.1640	Tb927.4.1640	2_3UTR	UDP-galactose transporter, putative	1975	1522	989	1776	294	767	67.43	65.63	56.79	60.06	39.67	52.7	0.89	0.6	0.93	0.6	0.81	0.89
utr_Tb927.7.6400	Tb927.7.6400	2_3UTR	hypothetical protein, conserved	1972	1048	1281	755	167	600	67.33	45.19	73.56	25.53	22.53	41.22	0.38	0.5	0.56	0.38	0.48	0.5
utr_Tb927.10.12390	Tb927.10.12390	2_3UTR	hypothetical protein, conserved	1970	1062	1033	886	272	646	67.26	45.79	59.32	29.96	36.7	44.38	0.45	0.8	0.75	0.45	0.67	0.75
utr_Tb927.11.1710	Tb927.11.1710	2_3UTR	mitochondrial RNA binding protein 1,gBP21, MRP1 (GBP21)	1970	1080	1187	250	134	396	67.26	46.57	68.16	8.45	18.08	27.21	0.13	0.39	0.4	0.13	0.31	0.39
utr_Tb927.3.5340	Tb927.3.5340	2_3UTR	Hsc70-interacting protein (Hip), putative	1970	1555	1039	579	263	557	67.26	67.05	59.66	19.58	35.49	38.27	0.29	0.53	0.64	0.29	0.49	0.53
utr_Tb927.5.2500	Tb927.5.2500	2_3UTR	hypothetical protein, conserved	1969	1684	1239	2146	433	1018	67.23	72.61	71.15	72.58	58.42	69.94	1.08	0.8	0.98	0.8	0.95	0.98
utr_Tb927.2.3910	Tb927.2.3910	2_3UTR	beta-ketoacyl synthase family protein, putative	1969	2070	1708	3466	793	864	67.23	89.26	98.08	117.22	107	59.36	1.74	1.2	0.61	0.61	1.18	1.2
utr_Tb927.10.12110	Tb927.10.12110	2_3UTR	hypothetical protein, conserved	1969	1426	1175	1539	307	752	67.23	61.49	67.47	52.05	41.42	51.67	0.77	0.67	0.77	0.67	0.74	0.77
utr_Tb927.1.4500	Tb927.1.4500	2_3UTR	SNARE associated Golgi protein, putative	1966	1677	1311	1614	451	1044	67.13	72.31	75.28	54.58	60.85	71.73	0.81	0.84	0.95	0.81	0.87	0.84
utr_Tb927.11.10560	Tb927.11.10560	2_3UTR	eIF4G4	1965	2688	1500	4875	1117	1793	67.09	115.91	86.14	164.87	150.72	123.19	2.46	1.3	1.43	1.3	1.73	1.43
utr_Tb927.3.2470	Tb927.3.2470	2_3UTR	PUF8	1965	1369	1037	2030	460	864	67.09	59.03	59.55	68.65	62.07	59.36	1.02	1.05	1	1	1.02	1.02
utr_Tb927.11.4360	Tb927.11.4360	2_3UTR	Protein of unknown function (DUF1014), putative	1963	1355	1110	1105	305	748	67.02	58.43	63.74	37.37	41.15	51.39	0.56	0.7	0.81	0.56	0.69	0.7
utr_Tb927.4.5335	Tb927.4.5335	2_3UTR	hypothetical protein	1960	1165	926	969	220	526	66.92	50.23	53.17	32.77	29.68	36.14	0.49	0.59	0.68	0.49	0.59	0.59
utr_Tb927.8.3750	Tb927.8.3750	2_3UTR	NOP56	1955	2137	1422	966	328	702	66.75	92.15	81.66	32.67	44.26	48.23	0.49	0.48	0.59	0.48	0.52	0.49
utr_Tb927.5.2170	Tb927.5.2170	2_3UTR	META-domain protein family (5.2160, 2170, 2200, 2230, 2260)	1954	1076	651	449	88	259	66.72	46.4	37.38	15.18	11.87	17.79	0.23	0.26	0.48	0.23	0.32	0.26
utr_Tb927.3.3100	Tb927.3.3100	2_3UTR	peptidyl-prolyl cis-trans isomerase NIMA-interacting 4, putative	1951	1248	837	614	176	392	66.61	53.81	48.06	20.76	23.75	26.93	0.31	0.44	0.56	0.31	0.44	0.44
utr_Tb927.8.6500	Tb927.8.6500	2_3UTR	cell division cycle protein, putative	1951	1929	1290	4062	843	1693	66.61	83.18	74.08	137.37	113.75	116.32	2.06	1.37	1.57	1.37	1.67	1.57
utr_Tb927.11.900	Tb927.11.900	2_3UTR	isocitrate dehydrogenase, putative (IDH)	1950	1526	1322	903	319	879	66.58	65.8	75.91	30.54	43.04	60.39	0.46	0.65	0.8	0.46	0.64	0.65
utr_Tb927.2.1310	Tb927.2.1310	2_3UTR	leucine-rich repeat protein LRRP, pseudogene	1948	1594	1429	2642	525	1185	66.51	68.73	82.06	89.35	70.84	81.41	1.34	1.03	0.99	0.99	1.12	1.03
utr_Tb927.3.4040	Tb927.3.4040	2_3UTR	Ankyrin repeats (3 copies), putative	1948	1624	1096	808	257	575	66.51	70.03	62.94	27.33	34.68	39.51	0.41	0.5	0.63	0.41	0.51	0.5
utr_Tb927.10.14560	Tb927.10.14560	2_3UTR	TPR repeat, putative	1943	1213	1156	1424	335	807	66.34	52.3	66.38	48.16	45.2	55.44	0.73	0.86	0.84	0.73	0.81	0.84
utr_Tb927.10.13490	Tb927.10.13490	2_3UTR	serine/threonine kinase, putative	1943	1485	1372	1193	287	932	66.34	64.03	78.79	40.35	38.72	64.03	0.61	0.6	0.81	0.6	0.67	0.61
utr_Tb927.3.5060	Tb927.3.5060	2_3UTR	Ankyrin repeats (many copies)/Ankyrin repeats (3 copies), putative	1939	1833	1226	917	369	665	66.2	79.04	70.4	31.01	49.79	45.69	0.47	0.63	0.65	0.47	0.58	0.63
utr_Tb927.11.1880	Tb927.11.1880	2_3UTR	histone H1	1939	1335	1049	334	169	520	66.2	57.56	60.24	11.3	22.8	35.73	0.17	0.4	0.59	0.17	0.39	0.4
utr_Tb927.6.3290	Tb927.6.3290	2_3UTR	intraflagellar transport protein IFT20	1938	995	746	219	69	175	66.17	42.9	42.84	7.41	9.31	12.02	0.11	0.22	0.28	0.11	0.2	0.22
utr_Tb927.1.2760	Tb927.1.2760	2_3UTR	hypothetical protein	1933	1244	1097	1068	346	623	66	53.64	62.99	36.12	46.69	42.8	0.55	0.87	0.68	0.55	0.7	0.68
utr_Tb927.10.820	Tb927.10.820	2_3UTR	hypothetical protein, conserved	1933	1605	1305	2278	547	1058	66	69.21	74.94	77.04	73.81	72.69	1.17	1.07	0.97	0.97	1.07	1.07
utr_Tb927.9.13920	Tb927.9.13920	2_3UTR	kinetoplastid membrane protein KMP-11	1930	1157	1558	892	385	1228	65.9	49.89	89.47	30.17	51.95	84.37	0.46	1.04	0.94	0.46	0.81	0.94
utr_Tb927.11.3240	Tb927.11.3240	2_3UTR	Tric complex zeta subunit (TCP-1-zeta)	1922	1685	1369	331	146	592	65.62	72.66	78.61	11.19	19.7	40.67	0.17	0.27	0.52	0.17	0.32	0.27
utr_Tb927.3.1410	Tb927.3.1410	2_3UTR	cytochrome oxidase subunit VII (COXVII)	1922	844	920	112	38	153	65.62	36.39	52.83	3.79	5.13	10.51	0.06	0.14	0.2	0.06	0.13	0.14
utr_Tb927.10.10670	Tb927.10.10670	2_3UTR	kinetoplastid-specific dual specificity phosphatase, putative	1921	1405	1004	3579	551	901	65.59	60.58	57.65	121.04	74.35	61.9	1.85	1.23	1.07	1.07	1.38	1.23
utr_Tb927.2.2430	Tb927.2.2430	2_3UTR	CK2A2 casein kinase II	1920	1884	1221	4007	775	1393	65.55	81.24	70.11	135.51	104.57	95.71	2.07	1.29	1.37	1.29	1.58	1.37
utr_Tb927.5.3170	Tb927.5.3170	2_3UTR	ribose-phosphate pyrophosphokinase, putative (PRPS5)	1919	2222	1228	4998	1123	1681	65.52	95.81	70.52	169.03	151.53	115.49	2.58	1.58	1.64	1.58	1.93	1.64
utr_Tb927.11.9630	Tb927.11.9630	2_3UTR	vesicle protein SN7 family protein.	1916	1365	1044	1117	387	776	65.42	58.86	59.95	37.78	52.22	53.31	0.58	0.89	0.89	0.58	0.79	0.89
utr_Tb927.4.890	Tb927.4.890	2_3UTR	small nuclear ribonucleoprotein SmD3, in U2	1915	1257	978	512	142	349	65.38	54.2	56.16	17.32	19.16	23.98	0.26	0.35	0.43	0.26	0.35	0.35
utr_Tb927.8.3570	Tb927.8.3570	2_3UTR	Zinc finger, C3HC4 type (RING finger), putative	1915	1814	976	7891	1443	1591	65.38	78.22	56.05	266.86	194.7	109.31	4.08	2.49	1.95	1.95	2.84	2.49
utr_Tb927.6.430	Tb927.6.430	2_3UTR	GRESAG 4, putative receptor-type adenylate cyclase	1914	1187	911	1542	377	764	65.35	51.18	52.31	52.15	50.87	52.49	0.8	0.99	1	0.8	0.93	0.99
utr_Tb927.11.7790	Tb927.11.7790	2_3UTR	Mitochondrial ribosomal protein S16	1913	1064	986	968	236	537	65.32	45.88	56.62	32.74	31.84	36.89	0.5	0.69	0.65	0.5	0.61	0.65
utr_Tb927.9.13820	Tb927.9.13820	2_3UTR	KMP-11	1912	1187	1481	889	412	1230	65.28	51.18	85.04	30.06	55.59	84.51	0.46	1.09	0.99	0.46	0.85	0.99
utr_Tb927.3.950	Tb927.3.950	2_3UTR	2OG-Fe(II) oxygenase superfamily, putative	1911	1665	1108	2859	738	1193	65.25	71.79	63.63	96.69	99.58	81.96	1.48	1.39	1.29	1.29	1.39	1.39
utr_Tb927.8.1280	Tb927.8.1280	2_3UTR	hypothetical protein, conserved	1908	2237	1322	5087	1194	1769	65.15	96.46	75.91	172.04	161.11	121.54	2.64	1.67	1.6	1.6	1.97	1.67
utr_Tb927.11.14390	Tb927.11.14390	2_3UTR	hypothetical protein, conserved	1907	1316	898	1079	254	575	65.11	56.75	51.57	36.49	34.27	39.51	0.56	0.6	0.77	0.56	0.64	0.6
utr_Tb927.11.4820	Tb927.11.4820	2_3UTR	60S ribosomal protein L17	1903	974	910	174	62	231	64.97	42	52.26	5.88	8.37	15.87	0.09	0.2	0.3	0.09	0.2	0.2
utr_Tb927.10.5010	Tb927.10.5010	2_3UTR	EF-G1 Mitochondrial elongation factor G	1903	1703	1089	1854	428	907	64.97	73.43	62.53	62.7	57.75	62.32	0.97	0.79	1	0.79	0.92	0.97
utr_Tb927.6.4500	Tb927.6.4500	2_3UTR	translocon-associated protein beta	1898	1558	1253	1306	388	825	64.8	67.18	71.95	44.17	52.35	56.68	0.68	0.78	0.79	0.68	0.75	0.78
utr_Tb927.11.14220	Tb927.11.14220	2_3UTR	REG9.1 required for regulaltion of ESAG9	1897	4727	2367	17511	3722	3321	64.77	203.83	135.92	592.2	502.21	228.17	9.14	2.46	1.68	1.68	4.43	2.46
utr_Tb927.7.3090	Tb927.7.3090	2_3UTR	Galactose oxidase, central domain containing protein, putative	1897	2060	1548	6997	1953	2650	64.77	88.83	88.89	236.63	263.52	182.07	3.65	2.97	2.05	2.05	2.89	2.97
utr_Tb927.1.1770	Tb927.1.1770	2_3UTR	glutaredoxin GRX2	1895	1035	912	674	161	356	64.7	44.63	52.37	22.79	21.72	24.46	0.35	0.49	0.47	0.35	0.44	0.47
utr_Tb927.4.360	Tb927.4.360	2_3UTR	1,2-Dihydroxy-3-keto-5-methylthiopentene dioxygenase, putative	1893	1568	1135	481	137	398	64.63	67.61	65.18	16.27	18.49	27.34	0.25	0.27	0.42	0.25	0.31	0.27
utr_Tb927.9.7285	Tb927.9.7285	2_3UTR	hypothetical protein	1892	1115	1273	1364	286	842	64.6	48.08	73.1	46.13	38.59	57.85	0.71	0.8	0.79	0.71	0.77	0.79
utr_Tb927.6.2220	Tb927.6.2220	2_3UTR	hypothetical protein, conserved	1887	870	805	551	151	370	64.43	37.51	46.23	18.63	20.37	25.42	0.29	0.54	0.55	0.29	0.46	0.54
utr_Tb927.9.8450	Tb927.9.8450	2_3UTR	adenylate, cytidylate and uridylate kinase (ADKG)	1885	1181	891	1069	315	566	64.36	50.92	51.16	36.15	42.5	38.89	0.56	0.83	0.76	0.56	0.72	0.76
utr_Tb927.7.3920	Tb927.7.3920	2_3UTR	hypothetical protein, conserved	1885	1520	1264	942	396	681	64.36	65.54	72.58	31.86	53.43	46.79	0.5	0.82	0.64	0.5	0.65	0.64
utr_Tb927.4.4510	Tb927.4.4510	2_3UTR	protein phosphatase 2C, putative	1885	2735	1533	8668	2157	2565	64.36	117.93	88.03	293.14	291.04	176.23	4.55	2.47	2	2	3.01	2.47
utr_Tb927.10.15300	Tb927.10.15300	2_3UTR	protein kinase, putative	1879	1976	1526	4811	1040	1759	64.16	85.2	87.63	162.7	140.33	120.85	2.54	1.65	1.38	1.38	1.86	1.65
utr_Tb927.9.15380	Tb927.9.15380	2_3UTR	NADH-ubiquinone oxidoreductase complex I subunit, putative,NDUFA9 subunit, putative	1879	1314	1379	1180	255	909	64.16	56.66	79.19	39.91	34.41	62.45	0.62	0.61	0.79	0.61	0.67	0.62
utr_Tb927.10.14980	Tb927.10.14980	2_3UTR	intraflagellar transport protein IFT52	1878	2125	1603	2132	781	1418	64.12	91.63	92.05	72.1	105.38	97.42	1.12	1.15	1.06	1.06	1.11	1.12
utr_Tb927.2.4925	Tb927.2.4925	2_3UTR	hypothetical protein	1878	1483	1169	1657	364	709	64.12	63.95	67.13	56.04	49.11	48.71	0.87	0.77	0.73	0.73	0.79	0.77
utr_Tb927.7.6780	Tb927.7.6780	2_3UTR	hypothetical protein	1876	2123	1444	5450	996	1717	64.05	91.54	82.92	184.31	134.39	117.97	2.88	1.47	1.42	1.42	1.92	1.47
utr_Tb927.8.7620	Tb927.8.7620	2_3UTR	AAT7	1869	1356	1109	4951	727	1396	63.81	58.47	63.68	167.44	98.09	95.91	2.62	1.68	1.51	1.51	1.94	1.68
utr_Tb927.7.6100	Tb927.7.6100	2_3UTR	hypothetical protein	1865	1563	1095	2265	407	793	63.68	67.4	62.88	76.6	54.92	54.48	1.2	0.81	0.87	0.81	0.96	0.87
utr_Tb927.6.3950	Tb927.6.3950	2_3UTR	hypothetical protein, conserved	1863	1361	1266	1375	377	1020	63.61	58.69	72.7	46.5	50.87	70.08	0.73	0.87	0.96	0.73	0.85	0.87
utr_Tb927.3.1570	Tb927.3.1570	2_3UTR	protein kinase, LBPK3	1863	1717	1105	3131	552	965	63.61	74.04	63.45	105.89	74.48	66.3	1.66	1.01	1.04	1.01	1.24	1.04
utr_Tb927.5.4320	Tb927.5.4320	2_3UTR	zinc finger protein family member, putative (FIP1)	1862	1152	849	1132	306	717	63.57	49.67	48.75	38.28	41.29	49.26	0.6	0.83	1.01	0.6	0.81	0.83
utr_Tb927.3.3000	Tb927.3.3000	2_3UTR	flagellar transport protein, putative (PIFTC3)	1857	2157	1534	2258	922	1407	63.4	93.01	88.09	76.36	124.41	96.67	1.2	1.34	1.1	1.1	1.21	1.2
utr_Tb927.11.13780	Tb927.11.13780	2_3UTR	profilin	1856	1037	717	59	40	104	63.37	44.72	41.17	2	5.4	7.15	0.03	0.12	0.17	0.03	0.11	0.12
utr_Tb927.6.340	Tb927.6.340	2_3UTR	GRESAG 4 pseudogene	1854	1259	1140	2472	492	1158	63.3	54.29	65.46	83.6	66.39	79.56	1.32	1.22	1.22	1.22	1.25	1.22
utr_Tb927.11.2850	Tb927.11.2850	2_3UTR	hypothetical protein, conserved	1851	2103	1151	9064	1413	1589	63.2	90.68	66.09	306.53	190.66	109.17	4.85	2.1	1.65	1.65	2.87	2.1
utr_Tb927.4.3450	Tb927.4.3450	2_3UTR	Mitochondrial ATP synthase subunit, putative	1849	1097	698	280	94	221	63.13	47.3	40.08	9.47	12.68	15.18	0.15	0.27	0.38	0.15	0.27	0.27
utr_Tb927.7.2590	Tb927.7.2590	2_3UTR	prefoldin, putative	1847	994	665	442	139	329	63.06	42.86	38.19	14.95	18.76	22.6	0.24	0.44	0.59	0.24	0.42	0.44
utr_Tb927.10.15230	Tb927.10.15230	2_3UTR	hypothetical protein, conserved	1843	1056	761	260	114	210	62.93	45.53	43.7	8.79	15.38	14.43	0.14	0.34	0.33	0.14	0.27	0.33
utr_Tb927.11.16090	Tb927.11.16090	2_3UTR	outer dynein arm docking complex, DC2/ODA1/CCDC114	1838	1874	1212	2693	899	1421	62.76	80.81	69.6	91.07	121.3	97.63	1.45	1.5	1.4	1.4	1.45	1.45
utr_Tb927.1.480	Tb927.1.480	2_3UTR	leucine-rich repeat protein (LRRP)	1835	1610	1255	2642	472	925	62.65	69.42	72.07	89.35	63.69	63.55	1.43	0.92	0.88	0.88	1.08	0.92
utr_Tb927.10.11970	Tb927.10.11970	2_3UTR	glutamine aminotransferase (GlnAT)	1834	1765	1384	3082	556	1174	62.62	76.11	79.47	104.23	75.02	80.66	1.66	0.99	1.01	0.99	1.22	1.01
utr_Tb927.10.9300	Tb927.10.9300	2_3UTR	adiponectin receptor protein 1	1829	1373	1030	2512	332	873	62.45	59.2	59.15	84.95	44.8	59.98	1.36	0.76	1.01	0.76	1.04	1.01
utr_Tb927.8.7370	Tb927.8.7370	2_3UTR	hypothetical protein	1829	1304	995	1616	376	806	62.45	56.23	57.14	54.65	50.73	55.38	0.88	0.9	0.97	0.88	0.92	0.9
utr_Tb927.1.3390	Tb927.1.3390	2_3UTR	Eukaryotic protein of unknown function (DUF866), putative	1829	1212	970	878	376	535	62.45	52.26	55.7	29.69	50.73	36.76	0.48	0.97	0.66	0.48	0.7	0.66
utr_Tb927.8.2730	Tb927.8.2730	2_3UTR	hypothetical protein, conserved	1826	885	943	630	212	489	62.35	38.16	54.15	21.31	28.61	33.6	0.34	0.75	0.62	0.34	0.57	0.62
utr_Tb927.7.6320	Tb927.7.6320	2_3UTR	BTB/POZ domain/Regulator of chromosome condensation (RCC1) repeat, putative	1824	1657	1143	4067	855	1256	62.28	71.45	65.64	137.54	115.36	86.29	2.21	1.61	1.31	1.31	1.71	1.61
utr_Tb927.7.6260	Tb927.7.6260	2_3UTR	TPR repeat, putative	1822	1779	1112	2352	784	1090	62.21	76.71	63.86	79.54	105.78	74.89	1.28	1.38	1.17	1.17	1.28	1.28
utr_Tb927.4.1240	Tb927.4.1240	2_3UTR	hypothetical protein	1820	1254	1043	1983	344	721	62.14	54.07	59.89	67.06	46.42	49.54	1.08	0.86	0.83	0.83	0.92	0.86
utr_Tb927.8.2310	Tb927.8.2310	2_3UTR	(H )-ATPase G subunit, putative	1819	1088	905	447	123	447	62.11	46.91	51.97	15.12	16.6	30.71	0.24	0.35	0.59	0.24	0.39	0.35
utr_Tb927.9.2290	Tb927.9.2290	2_3UTR	hypothetical protein, unlikely	1818	1057	859	821	205	561	62.07	45.58	49.33	27.77	27.66	38.54	0.45	0.61	0.78	0.45	0.61	0.61
utr_Tb927.11.12400	Tb927.11.12400	2_3UTR	hypothetical protein, conserved	1816	1744	1113	5011	981	1806	62	75.2	63.91	169.47	132.37	124.08	2.73	1.76	1.94	1.76	2.14	1.94
utr_Tb927.6.1530	Tb927.6.1530	2_3UTR	Glutamine amidotransferase class-I, putative	1815	1447	1101	3139	536	951	61.97	62.39	63.22	106.16	72.32	65.34	1.71	1.16	1.03	1.03	1.3	1.16
utr_Tb927.6.4890	Tb927.6.4890	2_3UTR	S-adenosylmethionine synthetase, putative (METK1)	1814	1458	834	1263	294	697	61.94	62.87	47.89	42.71	39.67	47.89	0.69	0.63	1	0.63	0.77	0.69
utr_Tb927.10.8320	Tb927.10.8320	2_3UTR	cytochrome oxidase subunit IX (COXIX)	1814	911	919	83	23	98	61.94	39.28	52.77	2.81	3.1	6.73	0.05	0.08	0.13	0.05	0.09	0.08
utr_Tb927.5.4150	Tb927.5.4150	2_3UTR	hypothetical protein, conserved, putative hydrolase type	1813	1286	867	1528	385	828	61.9	55.45	49.79	51.68	51.95	56.89	0.83	0.94	1.14	0.83	0.97	0.94
utr_Tb927.6.4910	Tb927.6.4910	2_3UTR	S-adenosylmethionine synthetase, putative (METK1)	1813	1528	875	1224	305	632	61.9	65.89	50.25	41.39	41.15	43.42	0.67	0.62	0.86	0.62	0.72	0.67
utr_Tb927.3.3240	Tb927.3.3240	2_3UTR	hypothetical protein, conserved	1812	901	798	363	105	265	61.87	38.85	45.82	12.28	14.17	18.21	0.2	0.36	0.4	0.2	0.32	0.36
utr_Tb927.11.5510	Tb927.11.5510	2_3UTR	dynein light chain p28, axonemal, putative	1812	1483	859	580	206	414	61.87	63.95	49.33	19.61	27.8	28.44	0.32	0.43	0.58	0.32	0.44	0.43
utr_Tb927.9.7810	Tb927.9.7810	2_3UTR	hypothetical protein, conserved	1803	1070	936	1013	228	602	61.56	46.14	53.75	34.26	30.76	41.36	0.56	0.67	0.77	0.56	0.67	0.67
utr_Tb927.6.4850	Tb927.6.4850	2_3UTR	S-adenosylmethionine synthetase, putative (METK1)	1798	1503	846	1240	284	676	61.39	64.81	48.58	41.94	38.32	46.44	0.68	0.59	0.96	0.59	0.74	0.68
utr_Tb927.7.5570	Tb927.7.5570	2_3UTR	cell cycle associated protein MOB1-A	1795	1500	923	1443	349	835	61.29	64.68	53	48.8	47.09	57.37	0.8	0.73	1.08	0.73	0.87	0.8
utr_Tb927.7.230	Tb927.7.230	2_3UTR	40S ribosomal protein S33	1795	871	706	132	79	146	61.29	37.56	40.54	4.46	10.66	10.03	0.07	0.28	0.25	0.07	0.2	0.25
utr_Tb927.8.5510	Tb927.8.5510	2_3UTR	apurinic/apyrimidinic endonuclease, putative	1794	1615	1088	1507	524	979	61.25	69.64	62.48	50.96	70.7	67.26	0.83	1.02	1.08	0.83	0.98	1.02
utr_Tb927.4.4940	Tb927.4.4940	2_3UTR	hypothetical protein, conserved, poly(Q), no clear yeast or human matches	1792	1866	1394	10291	1879	2588	61.18	80.46	80.05	348.03	253.53	177.81	5.69	3.15	2.22	2.22	3.69	3.15
utr_Tb927.5.4250	Tb927.5.4250	2_3UTR	histone H4	1788	1115	758	172	94	150	61.05	48.08	43.53	5.82	12.68	10.31	0.1	0.26	0.24	0.1	0.2	0.24
utr_Tb927.7.3320	Tb927.7.3320	2_3UTR	ATG12/APG12, putative (ATG12)	1783	1067	787	1381	274	592	60.88	46.01	45.19	46.7	36.97	40.67	0.77	0.8	0.9	0.77	0.82	0.8
utr_Tb927.3.1110	Tb927.3.1110	2_3UTR	flagellar transport protein, putative (PIFTA1)	1782	1508	1313	930	265	710	60.84	65.02	75.4	31.45	35.76	48.78	0.52	0.55	0.65	0.52	0.57	0.55
utr_Tb927.11.15020	Tb927.11.15020	2_3UTR	iron superoxide dismutase (TbSODB)	1778	1268	1029	465	185	444	60.71	54.68	59.09	15.73	24.96	30.5	0.26	0.46	0.52	0.26	0.41	0.46
utr_Tb927.6.4900	Tb927.6.4900	2_3UTR	S-adenosylmethionine synthetase, putative (METK1)	1775	1533	943	1197	288	655	60.6	66.1	54.15	40.48	38.86	45	0.67	0.59	0.83	0.59	0.7	0.67
utr_Tb927.1.4020	Tb927.1.4020	2_3UTR	hypothetical protein	1775	2131	1276	5216	950	1253	60.6	91.89	73.27	176.4	128.18	86.09	2.91	1.39	1.17	1.17	1.82	1.39
utr_Tb927.11.3660	Tb927.11.3660	2_3UTR	dynein light chain, putative,dynein Tctex1 family, putative	1767	1223	789	1568	420	667	60.33	52.74	45.31	53.03	56.67	45.83	0.88	1.07	1.01	0.88	0.99	1.01
utr_Tb927.10.9730	Tb927.10.9730	2_3UTR	unknown function, cytosolic	1766	1228	1086	1630	362	830	60.3	52.95	62.36	55.12	48.84	57.02	0.91	0.92	0.91	0.91	0.91	0.91
utr_Tb927.10.480	Tb927.10.480	2_3UTR	hypothetical protein, conserved, poly(Q), Kinetoplastid-specific	1762	2155	1286	13616	2180	2301	60.16	92.92	73.85	460.48	294.15	158.09	7.65	3.17	2.14	2.14	4.32	3.17
utr_Tb927.8.7100	Tb927.8.7100	2_3UTR	acetyl-CoA carboxylase, putative	1761	1589	1477	1942	419	1168	60.13	68.52	84.82	65.68	56.54	80.25	1.09	0.83	0.95	0.83	0.96	0.95
utr_Tb927.11.2480	Tb927.11.2480	2_3UTR	hypothetical protein	1756	1984	1297	2213	513	1079	59.96	85.55	74.48	74.84	69.22	74.13	1.25	0.81	1	0.81	1.02	1
utr_Tb927.4.3330	Tb927.4.3330	2_3UTR	hypothetical protein, conserved, EF hand	1755	1126	618	689	281	404	59.92	48.55	35.49	23.3	37.92	27.76	0.39	0.78	0.78	0.39	0.65	0.78
utr_Tb927.8.1130	Tb927.8.1130	2_3UTR	protein phosphatase with EF-Hand domains, putative	1754	1823	1354	4107	743	1564	59.89	78.61	77.75	138.89	100.25	107.45	2.32	1.28	1.38	1.28	1.66	1.38
utr_Tb927.8.4280	Tb927.8.4280	2_3UTR	nuclear transport factor 2, putative	1749	1169	935	447	149	364	59.72	50.41	53.69	15.12	20.1	25.01	0.25	0.4	0.47	0.25	0.37	0.4
utr_Tb927.8.2660	Tb927.8.2660	2_3UTR	Galactose oxidase, central domain containing protein, putative	1746	1569	1159	2214	532	1043	59.61	67.66	66.55	74.87	71.78	71.66	1.26	1.06	1.08	1.06	1.13	1.08
utr_Tb927.5.850	Tb927.5.850	2_3UTR	hypothetical protein, conserved	1745	1551	1051	1671	383	703	59.58	66.88	60.35	56.51	51.68	48.3	0.95	0.77	0.8	0.77	0.84	0.8
utr_Tb927.8.6190	Tb927.8.6190	2_3UTR	BolA-like protein, putative	1744	1040	782	979	196	350	59.55	44.84	44.91	33.11	26.45	24.05	0.56	0.59	0.54	0.54	0.56	0.56
utr_Tb927.6.4880	Tb927.6.4880	2_3UTR	S-adenosylmethionine synthetase, putative (METK1)	1741	1473	887	1274	309	626	59.44	63.52	50.94	43.09	41.69	43.01	0.72	0.66	0.84	0.66	0.74	0.72
utr_Tb927.6.1020	Tb927.6.1020	2_3UTR	cysteine peptidase precursor, Clan CA, family C1, Cathepsin L-like (Rhodesain)	1741	1514	1100	6441	1282	1738	59.44	65.28	63.17	217.83	172.98	119.41	3.66	2.65	1.89	1.89	2.73	2.65
utr_Tb927.10.13450	Tb927.10.13450	2_3UTR	hypothetical protein, conserved	1740	2135	1157	2253	610	1249	59.41	92.06	66.44	76.19	82.31	85.81	1.28	0.89	1.29	0.89	1.15	1.28
utr_Tb927.6.4870	Tb927.6.4870	2_3UTR	S-adenosylmethionine synthetase, putative (METK1)	1739	1424	845	1209	268	668	59.37	61.4	48.52	40.89	36.16	45.89	0.69	0.59	0.95	0.59	0.74	0.69
utr_Tb927.11.2730	Tb927.11.2730	2_3UTR	UDP-galactose 4-epimerase GALE	1739	1291	1124	1231	307	738	59.37	55.67	64.54	41.63	41.42	50.7	0.7	0.74	0.79	0.7	0.74	0.74
utr_Tb927.10.2560	Tb927.10.2560	2_3UTR	mitochondrial malate dehydrogenase (mMDH)	1739	1288	1291	778	233	625	59.37	55.54	74.13	26.31	31.44	42.94	0.44	0.57	0.58	0.44	0.53	0.57
utr_Tb927.10.6490	Tb927.10.6490	2_3UTR	KIAA1430 homologue, putative	1738	1178	887	1099	406	634	59.34	50.8	50.94	37.17	54.78	43.56	0.63	1.08	0.86	0.63	0.86	0.86
utr_Tb927.10.13830	Tb927.10.13830	2_3UTR	chaperone DNAj, putative, J23	1737	1319	874	1813	408	809	59.31	56.88	50.19	61.31	55.05	55.58	1.03	0.97	1.11	0.97	1.04	1.03
utr_Tb927.9.10310	Tb927.9.10310	2_3UTR	mitochondrial carrier protein, MCP11, phosphate	1737	1353	1139	410	217	533	59.31	58.34	65.41	13.87	29.28	36.62	0.23	0.5	0.56	0.23	0.43	0.5
utr_Tb927.11.4460	Tb927.11.4460	2_3UTR	ALBA1	1732	1146	1250	242	109	157	59.14	49.42	71.78	8.18	14.71	10.79	0.14	0.3	0.15	0.14	0.2	0.15
utr_Tb927.10.14240	Tb927.10.14240	2_3UTR	N-myristoyltransferase (NMT)	1729	1332	1048	945	231	710	59.03	57.44	60.18	31.96	31.17	48.78	0.54	0.54	0.81	0.54	0.63	0.54
utr_Tb927.3.4830	Tb927.3.4830	2_3UTR	hypothetical protein	1728	1426	1113	6717	839	1740	59	61.49	63.91	227.16	113.21	119.55	3.85	1.84	1.87	1.84	2.52	1.87
utr_Tb927.10.140	Tb927.10.140	2_3UTR	hypothetical protein	1725	855	899	2450	268	702	58.9	36.87	51.62	82.86	36.16	48.23	1.41	0.98	0.93	0.93	1.11	0.98
utr_Tb927.6.2450	Tb927.6.2450	2_3UTR	PKB protein kinase, putative	1724	1502	1052	2157	480	1040	58.86	64.77	60.41	72.95	64.77	71.45	1.24	1	1.18	1	1.14	1.18
utr_Tb927.11.15550	Tb927.11.15550	2_3UTR	NADH-cytochrome b5 reductase, putative (B5R)	1724	1534	1217	2721	573	1205	58.86	66.15	69.88	92.02	77.31	82.79	1.56	1.17	1.18	1.17	1.3	1.18
utr_Tb927.7.6420	Tb927.7.6420	2_3UTR	hypothetical protein, conserved	1722	909	764	657	145	348	58.79	39.2	43.87	22.22	19.56	23.91	0.38	0.5	0.55	0.38	0.48	0.5
utr_Tb927.11.14250	Tb927.11.14250	2_3UTR	Tric complex epsilon subunit (TCP-1-epsilon)	1722	1794	1405	701	221	624	58.79	77.36	80.68	23.71	29.82	42.87	0.4	0.39	0.53	0.39	0.44	0.4
utr_Tb927.5.1690	Tb927.5.1690	2_3UTR	hypothetical protein, conserved	1721	1497	871	1200	396	588	58.76	64.55	50.02	40.58	53.43	40.4	0.69	0.83	0.81	0.69	0.78	0.81
utr_Tb927.2.4140	Tb927.2.4140	2_3UTR	hypothetical protein, conserved	1720	1522	1040	1652	357	721	58.73	65.63	59.72	55.87	48.17	49.54	0.95	0.73	0.83	0.73	0.84	0.83
utr_Tb927.3.5390	Tb927.3.5390	2_3UTR	Ring finger domain containing protein, putative	1719	1594	999	4031	568	1023	58.69	68.73	57.37	136.32	76.64	70.28	2.32	1.12	1.23	1.12	1.56	1.23
utr_Tb927.4.2890	Tb927.4.2890	2_3UTR	hypothetical protein, conserved	1718	1163	834	2590	754	1018	58.66	50.15	47.89	87.59	101.74	69.94	1.49	2.03	1.46	1.46	1.66	1.49
utr_Tb927.1.4050	Tb927.1.4050	2_3UTR	ser/thr protein phosphatase with EF-Hand domains (PPEF)	1717	1765	1160	3840	852	1236	58.62	76.11	66.61	129.86	114.96	84.92	2.22	1.51	1.27	1.27	1.67	1.51
utr_Tb927.6.970	Tb927.6.970	2_3UTR	cysteine peptidase precursor, Clan CA, family C1, Cathepsin L-like (CP)	1716	1501	1060	6470	1215	1593	58.59	64.72	60.87	218.81	163.94	109.45	3.73	2.53	1.8	1.8	2.69	2.53
utr_Tb927.8.1790	Tb927.8.1790	2_3UTR	hypothetical protein, conserved	1716	1496	987	3544	693	1349	58.59	64.51	56.68	119.85	93.51	92.68	2.05	1.45	1.64	1.45	1.71	1.64
utr_Tb927.11.1450	Tb927.11.1450	2_3UTR	2-oxoglutarate dehydrogenase E1 component, putative	1716	1611	1678	1550	343	1116	58.59	69.47	96.36	52.42	46.28	76.67	0.89	0.67	0.8	0.67	0.79	0.8
utr_Tb927.8.550	Tb927.8.550	2_3UTR	peptide methionine sulfoxide reductase, putative	1715	897	836	991	224	567	58.56	38.68	48.01	33.51	30.22	38.96	0.57	0.78	0.81	0.57	0.72	0.78
utr_Tb927.3.3690	Tb927.3.3690	2_3UTR	flagellar radial spoke protein-like, putative	1712	1674	1117	751	193	540	58.45	72.18	64.14	25.4	26.04	37.1	0.43	0.36	0.58	0.36	0.46	0.43
utr_Tb927.9.1540	Tb927.9.1540	2_3UTR	protein phosphatase 2B, putative	1708	1365	958	2030	468	856	58.32	58.86	55.01	68.65	63.15	58.81	1.18	1.07	1.07	1.07	1.11	1.07
utr_Tb927.1.1175	Tb927.1.1175	2_3UTR	hypothetical protein	1708	1047	790	748	172	382	58.32	45.15	45.36	25.3	23.21	26.25	0.43	0.51	0.58	0.43	0.51	0.51
utr_Tb927.2.4410	Tb927.2.4410	2_3UTR	Eukaryotic protein of unknown function (DUF846), putative	1708	1556	1209	1276	275	678	58.32	67.09	69.43	43.15	37.11	46.58	0.74	0.55	0.67	0.55	0.65	0.67
utr_Tb927.10.7770	Tb927.10.7770	2_3UTR	hypothetical protein	1705	1184	753	1294	301	678	58.21	51.05	43.24	43.76	40.61	46.58	0.75	0.8	1.08	0.75	0.88	0.8
utr_Tb927.6.980	Tb927.6.980	2_3UTR	cysteine peptidase precursor, Clan CA, family C1, Cathepsin L-like (CP)	1705	1528	1053	6477	1267	1628	58.21	65.89	60.47	219.04	170.96	111.85	3.76	2.59	1.85	1.85	2.73	2.59
utr_Tb927.10.14650	Tb927.10.14650	2_3UTR	hypothetical protein, conserved	1704	844	784	723	130	378	58.18	36.39	45.02	24.45	17.54	25.97	0.42	0.48	0.58	0.42	0.49	0.48
utr_Tb927.10.8710	Tb927.10.8710	2_3UTR	Centrin3	1698	1126	767	833	323	530	57.98	48.55	44.04	28.17	43.58	36.41	0.49	0.9	0.83	0.49	0.74	0.83
utr_Tb927.8.7450	Tb927.8.7450	2_3UTR	myosin heavy chain kinase A, putative	1693	1328	814	1732	417	718	57.8	57.26	46.74	58.57	56.27	49.33	1.01	0.98	1.06	0.98	1.02	1.01
utr_Tb927.11.13700	Tb927.11.13700	2_3UTR	BLD10	1693	1057	975	1041	312	715	57.8	45.58	55.99	35.21	42.1	49.12	0.61	0.92	0.88	0.61	0.8	0.88
utr_Tb927.9.7000	Tb927.9.7000	2_3UTR	methyltransferase domain containing protein, putative	1689	942	691	369	92	255	57.67	40.62	39.68	12.48	12.41	17.52	0.22	0.31	0.44	0.22	0.32	0.31
utr_Tb927.10.5190	Tb927.10.5190	2_3UTR	Kinesin associated protein, putative	1689	1667	1129	2707	468	916	57.67	71.88	64.83	91.55	63.15	62.93	1.59	0.88	0.97	0.88	1.15	0.97
utr_Tb927.11.2235	Tb927.11.2235	2_3UTR	hypothetical protein	1688	1106	838	567	158	274	57.63	47.69	48.12	19.18	21.32	18.83	0.33	0.45	0.39	0.33	0.39	0.39
utr_Tb927.8.760	Tb927.8.760	2_3UTR	nucleolar RNA-binding protein (Nopp44/46)	1688	1324	885	497	137	358	57.63	57.09	50.82	16.81	18.49	24.6	0.29	0.32	0.48	0.29	0.36	0.32
utr_Tb927.9.13060	Tb927.9.13060	2_3UTR	btb/poz domain containing protein, putative	1687	1259	1043	670	191	494	57.6	54.29	59.89	22.66	25.77	33.94	0.39	0.47	0.57	0.39	0.48	0.47
utr_Tb927.8.8070	Tb927.8.8070	2_3UTR	conserved protein	1684	1481	1209	1580	290	802	57.5	63.86	69.43	53.43	39.13	55.1	0.93	0.61	0.79	0.61	0.78	0.79
utr_Tb927.10.3040	Tb927.10.3040	2_3UTR	SDH9 succinate dehydrogenase (complex II) subunit	1680	948	714	553	177	363	57.36	40.88	41	18.7	23.88	24.94	0.33	0.58	0.61	0.33	0.51	0.58
utr_Tb927.8.6600	Tb927.8.6600	2_3UTR	SAM35, putative	1680	1792	1163	4039	768	1356	57.36	77.27	66.78	136.59	103.63	93.16	2.38	1.34	1.4	1.34	1.71	1.4
utr_Tb927.1.4340	Tb927.1.4340	2_3UTR	hypothetical protein, conserved	1679	1586	1169	2237	482	935	57.33	68.39	67.13	75.65	65.04	64.24	1.32	0.95	0.96	0.95	1.08	0.96
utr_Tb927.10.2390	Tb927.10.2390	2_3UTR	protein kinase, putative,casein kinase I, putative	1679	1375	813	5008	1086	1384	57.33	59.29	46.69	169.36	146.53	95.09	2.95	2.47	2.04	2.04	2.49	2.47
utr_Tb927.6.570	Tb927.6.570	2_3UTR	conserved protein	1676	809	608	920	241	426	57.22	34.88	34.91	31.11	32.52	29.27	0.54	0.93	0.84	0.54	0.77	0.84
utr_Tb927.7.3940	Tb927.7.3940	2_3UTR	mitochondrial carrier protein, MCP16	1675	1145	833	1319	364	734	57.19	49.37	47.83	44.61	49.11	50.43	0.78	0.99	1.05	0.78	0.94	0.99
utr_Tb927.3.2100	Tb927.3.2100	2_3UTR	hypothetical protein, conserved	1670	1370	1120	1217	301	832	57.02	59.07	64.31	41.16	40.61	57.16	0.72	0.69	0.89	0.69	0.77	0.72
utr_Tb927.5.290	Tb927.5.290	2_3UTR	galactokinase, pseudogene	1670	1200	941	3249	503	1114	57.02	51.74	54.04	109.88	67.87	76.54	1.93	1.31	1.42	1.31	1.55	1.42
utr_Tb927.8.4580	Tb927.8.4580	2_3UTR	BBP58	1668	1517	1195	1369	514	886	56.95	65.41	68.62	46.3	69.35	60.87	0.81	1.06	0.89	0.81	0.92	0.89
utr_Tb927.11.8310	Tb927.11.8310	2_3UTR	class I transcription factor A, subunit 4 (CITFA-4)	1666	1462	1117	1711	373	954	56.88	63.04	64.14	57.86	50.33	65.54	1.02	0.8	1.02	0.8	0.95	1.02
utr_Tb927.6.1190	Tb927.6.1190	2_3UTR	Plus-3 domain/Zinc finger, C3HC4 type (RING finger), putative	1665	1460	918	1398	308	632	56.85	62.95	52.72	47.28	41.56	43.42	0.83	0.66	0.82	0.66	0.77	0.82
utr_Tb927.11.3370	Tb927.11.3370	2_3UTR	hypothetical protein	1661	1283	867	1810	321	791	56.71	55.32	49.79	61.21	43.31	54.35	1.08	0.78	1.09	0.78	0.98	1.08
utr_Tb927.10.8900	Tb927.10.8900	2_3UTR	choline/ethanolamine phosphotransferase (CEPT)	1658	2101	1363	2843	660	1276	56.61	90.59	78.27	96.15	89.05	87.67	1.7	0.98	1.12	0.98	1.27	1.12
utr_Tb927.7.6860	Tb927.7.6860	2_3UTR	ESAG5, putative	1656	1365	1194	2229	413	1041	56.54	58.86	68.56	75.38	55.73	71.52	1.33	0.95	1.04	0.95	1.11	1.04
utr_Tb927.9.4230	Tb927.9.4230	2_3UTR	fatty acyl CoA synthetase 4 (ACS4)	1653	1492	1339	1030	235	682	56.44	64.33	76.89	34.83	31.71	46.86	0.62	0.49	0.61	0.49	0.57	0.61
utr_Tb927.5.309b	Tb927.5.309b	2_3UTR	ISG65/75-like protein	1651	1694	1332	2581	543	1512	56.37	73.04	76.49	87.29	73.27	103.88	1.55	1	1.36	1	1.3	1.36
utr_Tb927.11.13500	Tb927.11.13500	2_3UTR	paraflagellar rod protein par1	1648	2249	1911	1473	684	1497	56.27	96.98	109.74	49.82	92.29	102.85	0.89	0.95	0.94	0.89	0.93	0.94
utr_Tb927.10.2340	Tb927.10.2340	2_3UTR	hypothetical protein, conserved, t-SNARE like	1646	996	794	2262	422	903	56.2	42.95	45.59	76.5	56.94	62.04	1.36	1.33	1.36	1.33	1.35	1.36
utr_Tb927.7.1860	Tb927.7.1860	2_3UTR	hypothetical protein, conserved	1646	779	586	455	116	246	56.2	33.59	33.65	15.39	15.65	16.9	0.27	0.47	0.5	0.27	0.41	0.47
utr_Tb927.8.3790	Tb927.8.3790	2_3UTR	paraflagellar rod protein PFC2	1643	1208	866	556	220	462	56.1	52.09	49.73	18.8	29.68	31.74	0.34	0.57	0.64	0.34	0.52	0.57
utr_Tb927.2.1800	Tb927.2.1800	2_3UTR	DNA polymerase delta catalytic subunit, POLD1	1643	1676	1061	2106	594	783	56.1	72.27	60.93	71.22	80.15	53.8	1.27	1.11	0.88	0.88	1.09	1.11
utr_Tb927.11.11590	Tb927.11.11590	2_3UTR	eIF3E	1641	1389	1012	430	168	426	56.03	59.89	58.11	14.54	22.67	29.27	0.26	0.38	0.5	0.26	0.38	0.38
utr_Tb927.3.1030	Tb927.3.1030	2_3UTR	RBP28	1640	995	1119	1048	282	664	55.99	42.9	64.26	35.44	38.05	45.62	0.63	0.89	0.71	0.63	0.74	0.71
utr_Tb927.4.4070	Tb927.4.4070	2_3UTR	Mevalonate kinase	1639	969	816	987	187	393	55.96	41.78	46.86	33.38	25.23	27	0.6	0.6	0.58	0.58	0.59	0.6
utr_Tb927.6.4260	Tb927.6.4260	2_3UTR	hypothetical protein, conserved	1638	1239	857	902	191	482	55.93	53.43	49.21	30.5	25.77	33.12	0.55	0.48	0.67	0.48	0.57	0.55
utr_Tb927.7.5560	Tb927.7.5560	2_3UTR	GFAT glucosamine-fructose-6-phosphate aminotransferase, putative	1634	1331	990	2239	562	1118	55.79	57.39	56.85	75.72	75.83	76.81	1.36	1.32	1.35	1.32	1.34	1.35
utr_Tb927.9.2240	Tb927.9.2240	2_3UTR	protein kinase, putative	1630	1719	999	2101	499	824	55.65	74.12	57.37	71.05	67.33	56.61	1.28	0.91	0.99	0.91	1.06	0.99
utr_Tb927.9.3490	Tb927.9.3490	2_3UTR	hypothetical protein, conserved	1630	1311	903	2525	595	1087	55.65	56.53	51.85	85.39	80.28	74.68	1.53	1.42	1.44	1.42	1.46	1.44
utr_Tb927.9.5800	Tb927.9.5800	2_3UTR	hypothetical protein, conserved	1630	1073	886	662	146	383	55.65	46.27	50.88	22.39	19.7	26.31	0.4	0.43	0.52	0.4	0.45	0.43
utr_Tb927.8.5410	Tb927.8.5410	2_3UTR	hypothetical protein, conserved	1628	1189	819	3517	491	861	55.59	51.27	47.03	118.94	66.25	59.15	2.14	1.29	1.26	1.26	1.56	1.29
utr_Tb927.7.4190	Tb927.7.4190	2_3UTR	zinc finger domain, LSD1 subclass, putative	1628	1120	862	895	239	466	55.59	48.29	49.5	30.27	32.25	32.02	0.54	0.67	0.65	0.54	0.62	0.65
utr_Tb927.6.960	Tb927.6.960	2_3UTR	cysteine peptidase precursor, Clan CA, family C1, Cathepsin L-like (CP)	1626	1472	1048	6306	1252	1634	55.52	63.47	60.18	213.26	168.93	112.26	3.84	2.66	1.87	1.87	2.79	2.66
utr_Tb927.4.4620	Tb927.4.4620	2_3UTR	cytochrome oxidase subunit VIII (COXVIII)	1625	777	582	497	93	239	55.48	33.5	33.42	16.81	12.55	16.42	0.3	0.37	0.49	0.3	0.39	0.37
utr_Tb927.9.1600	Tb927.9.1600	2_3UTR	hypothetical protein, conserved	1624	1972	1424	2597	576	1166	55.45	85.03	81.77	87.83	77.72	80.11	1.58	0.91	0.98	0.91	1.16	0.98
utr_Tb927.11.8890	Tb927.11.8890	2_3UTR	RPC19 DNA-dependent RNA polymerase I subunit	1621	880	679	522	129	281	55.35	37.95	38.99	17.65	17.41	19.31	0.32	0.46	0.5	0.32	0.43	0.46
utr_Tb927.10.11630	Tb927.10.11630	2_3UTR	PSP1 C-terminal conserved region, putative	1619	2397	1820	11323	1834	2620	55.28	103.36	104.51	382.93	247.46	180.01	6.93	2.39	1.72	1.72	3.68	2.39
utr_Tb927.6.350	Tb927.6.350	2_3UTR	hypothetical protein, conserved, T. brucei specific, 2 C2H2 Zn fingers	1617	1038	987	2058	430	1033	55.21	44.76	56.68	69.6	58.02	70.97	1.26	1.3	1.25	1.25	1.27	1.26
utr_Tb927.5.700	Tb927.5.700	2_3UTR	F-box-like, putative	1616	1127	934	1191	284	636	55.18	48.6	53.63	40.28	38.32	43.7	0.73	0.79	0.81	0.73	0.78	0.79
utr_Tb927.8.8300	Tb927.8.8300	2_3UTR	AAT10	1615	1227	940	3091	401	913	55.14	52.91	53.98	104.53	54.11	62.73	1.9	1.02	1.16	1.02	1.36	1.16
utr_Tb927.6.3040	Tb927.6.3040	2_3UTR	small GTP-binding protein Rab28, putative	1615	996	739	1079	224	496	55.14	42.95	42.44	36.49	30.22	34.08	0.66	0.7	0.8	0.66	0.72	0.7
utr_Tb927.8.5050	Tb927.8.5050	2_3UTR	OTU-like cysteine protease, putative	1613	1697	1563	3650	909	1658	55.07	73.17	89.75	123.44	122.65	113.91	2.24	1.68	1.27	1.27	1.73	1.68
utr_Tb927.7.5380	Tb927.7.5380	2_3UTR	DRBD12	1609	2207	1130	16175	3313	2409	54.94	95.17	64.89	547.02	447.02	165.51	9.96	4.7	2.55	2.55	5.74	4.7
utr_Tb927.11.10200	Tb927.11.10200	2_3UTR	hypothetical protein, conserved, no domains, K-specific	1603	1422	989	732	298	614	54.73	61.32	56.79	24.76	40.21	42.18	0.45	0.66	0.74	0.45	0.62	0.66
utr_Tb927.7.520	Tb927.7.520	2_3UTR	cytochrome b5-like Heme/Steroid binding domain containing protein, putative	1603	1319	724	3556	649	990	54.73	56.88	41.57	120.26	87.57	68.02	2.2	1.54	1.64	1.54	1.79	1.64
utr_Tb927.8.1590	Tb927.8.1590	2_3UTR	TOM1, HECT ubiquitin-protein ligase involved in mRNA export from nucleus	1598	1663	1036	1945	420	897	54.56	71.71	59.49	65.78	56.67	61.63	1.21	0.79	1.04	0.79	1.01	1.04
utr_Tb927.7.6290	Tb927.7.6290	2_3UTR	kinesin, putative (TbKIF9A)	1597	1671	1119	2297	558	1009	54.53	72.05	64.26	77.68	75.29	69.32	1.42	1.04	1.08	1.04	1.18	1.08
utr_Tb927.1.3450	Tb927.1.3450	2_3UTR	hypothetical protein, conserved	1596	1512	1021	2260	643	969	54.49	65.2	58.63	76.43	86.76	66.57	1.4	1.33	1.14	1.14	1.29	1.33
utr_Tb927.10.8930	Tb927.10.8930	2_3UTR	paraflagellar rod protein PFC18	1596	1763	1404	1326	622	1178	54.49	76.02	80.62	44.84	83.93	80.93	0.82	1.1	1	0.82	0.97	1
utr_Tb927.10.9910	Tb927.10.9910	2_3UTR	PSP1 C-terminal conserved region, putative	1594	1486	966	3512	848	1271	54.42	64.08	55.47	118.77	114.42	87.32	2.18	1.79	1.57	1.57	1.85	1.79
utr_Tb927.10.2620	Tb927.10.2620	2_3UTR	ACDP23B HSP20 cold-shock domain (p23-like)	1593	1020	855	329	131	311	54.39	43.98	49.1	11.13	17.68	21.37	0.2	0.4	0.44	0.2	0.35	0.4
utr_Tb927.5.1940	Tb927.5.1940	2_3UTR	hypothetical protein, conserved	1593	1264	883	1138	342	620	54.39	54.5	50.71	38.49	46.15	42.6	0.71	0.85	0.84	0.71	0.8	0.84
utr_Tb927.11.3300	Tb927.11.3300	2_3UTR	SAS4	1592	2485	1466	6798	1778	2590	54.36	107.15	84.18	229.9	239.9	177.94	4.23	2.24	2.11	2.11	2.86	2.24
utr_Tb927.9.9260	Tb927.9.9260	2_3UTR	hypothetical protein, conserved	1592	1038	997	838	163	487	54.36	44.76	57.25	28.34	21.99	33.46	0.52	0.49	0.58	0.49	0.53	0.52
utr_Tb927.11.8740	Tb927.11.8740	2_3UTR	Protein of unknown function (DUF423), putative	1590	824	504	545	130	265	54.29	35.53	28.94	18.43	17.54	18.21	0.34	0.49	0.63	0.34	0.49	0.49
utr_Tb927.11.3430	Tb927.11.3430	2_3UTR	hypothetical protein, conserved	1589	1018	694	980	187	504	54.25	43.9	39.85	33.14	25.23	34.63	0.61	0.57	0.87	0.57	0.68	0.61
utr_Tb927.6.2250	Tb927.6.2250	2_3UTR	RAC serine-threonine kinase	1588	1701	1241	2856	760	1466	54.22	73.35	71.26	96.59	102.55	100.72	1.78	1.4	1.41	1.4	1.53	1.41
utr_Tb927.2.1680	Tb927.2.1680	2_3UTR	cyclophilin type peptidyl-prolyl cis-trans isomerase, putative (PPIase)	1588	995	939	320	126	368	54.22	42.9	53.92	10.82	17	25.28	0.2	0.4	0.47	0.2	0.36	0.4
utr_Tb927.7.5240	Tb927.7.5240	2_3UTR	hypothetical protein, conserved, low homologies, no domains	1587	1494	954	2724	490	876	54.19	64.42	54.78	92.12	66.12	60.19	1.7	1.03	1.1	1.03	1.28	1.1
utr_Tb927.4.4190	Tb927.4.4190	2_3UTR	C2 domain containing protein, putative	1586	1319	741	1767	467	919	54.15	56.88	42.55	59.76	63.01	63.14	1.1	1.11	1.48	1.1	1.23	1.11
utr_Tb927.6.870	Tb927.6.870	2_3UTR	myotubularin, putative	1583	1466	999	3584	705	1172	54.05	63.21	57.37	121.21	95.13	80.52	2.24	1.5	1.4	1.4	1.71	1.5
utr_Tb927.5.1550	Tb927.5.1550	2_3UTR	mitochondrial carrier protein, MCP23	1577	1531	917	3056	939	1234	53.84	66.02	52.66	103.35	126.7	84.78	1.92	1.92	1.61	1.61	1.82	1.92
utr_Tb927.10.8190	Tb927.10.8190	2_3UTR	Tric complex theta subunit (TCP-1-theta)	1576	1443	1040	612	260	621	53.81	62.22	59.72	20.7	35.08	42.67	0.38	0.56	0.71	0.38	0.55	0.56
utr_Tb927.3.3750	Tb927.3.3750	2_3UTR	paraflagellar rod protein PFC7	1575	1002	759	344	132	326	53.78	43.21	43.58	11.63	17.81	22.4	0.22	0.41	0.51	0.22	0.38	0.41
utr_Tb927.7.240	Tb927.7.240	2_3UTR	40S ribosomal protein S33	1575	762	812	203	85	199	53.78	32.86	46.63	6.87	11.47	13.67	0.13	0.35	0.29	0.13	0.26	0.29
utr_Tb927.3.5620	Tb927.3.5620	2_3UTR	FACT complex subunit SPT16	1572	1751	1178	1174	422	797	53.67	75.5	67.65	39.7	56.94	54.76	0.74	0.75	0.81	0.74	0.77	0.75
utr_Tb927.1.580	Tb927.1.580	2_3UTR	phosphate-repressible phosphate permease, putative	1571	1385	1040	4040	793	1453	53.64	59.72	59.72	136.63	107	99.83	2.55	1.79	1.67	1.67	2	1.79
utr_Tb927.11.8170	Tb927.11.8170	2_3UTR	MPK8 protein kinase	1570	1533	900	5917	1283	1819	53.6	66.1	51.68	200.11	173.11	124.97	3.73	2.62	2.42	2.42	2.92	2.62
utr_Tb927.11.6700	Tb927.11.6700	2_3UTR	hypothetical protein, conserved	1569	716	613	1230	211	481	53.57	30.87	35.2	41.6	28.47	33.05	0.78	0.92	0.94	0.78	0.88	0.92
utr_Tb927.7.5460	Tb927.7.5460	2_3UTR	EAP3 exosome-associated protein 3	1568	956	756	1142	258	513	53.54	41.22	43.41	38.62	34.81	35.25	0.72	0.84	0.81	0.72	0.79	0.81
utr_Tb927.3.1010	Tb927.3.1010	2_3UTR	hypothetical protein, conserved, Trypanosoma-specific	1568	1518	1304	978	359	1001	53.54	65.46	74.88	33.07	48.44	68.77	0.62	0.74	0.92	0.62	0.76	0.74
utr_Tb927.10.2660	Tb927.10.2660	2_3UTR	hypothetical protein, conserved	1567	1169	723	1965	460	772	53.5	50.41	41.52	66.45	62.07	53.04	1.24	1.23	1.28	1.23	1.25	1.24
utr_Tb927.5.1470	Tb927.5.1470	2_3UTR	NADH-cytochrome b5 reductase, putative (B5R)	1564	1060	868	1069	175	387	53.4	45.71	49.84	36.15	23.61	26.59	0.68	0.52	0.53	0.52	0.58	0.53
utr_Tb927.8.1230	Tb927.8.1230	2_3UTR	hypothetical protein, conserved	1563	891	647	717	174	373	53.37	38.42	37.15	24.25	23.48	25.63	0.45	0.61	0.69	0.45	0.58	0.61
utr_Tb927.6.210	Tb927.6.210	2_3UTR	leucine-rich repeat protein LRRP, pseudogene	1562	1202	1240	3150	496	1525	53.33	51.83	71.21	106.53	66.93	104.77	2	1.29	1.47	1.29	1.59	1.47
utr_Tb927.7.5990	Tb927.7.5990	2_3UTR	protein associated with differentiation 7, PAD7	1558	1589	868	9706	1295	1424	53.2	68.52	49.84	328.24	174.73	97.84	6.17	2.55	1.96	1.96	3.56	2.55
utr_Tb927.10.5640	Tb927.10.5640	2_3UTR	TbGemin2	1558	1284	784	1322	400	803	53.2	55.37	45.02	44.71	53.97	55.17	0.84	0.97	1.23	0.84	1.01	0.97
utr_Tb927.10.3750	Tb927.10.3750	2_3UTR	Endonuclease/Exonuclease/phosphatase family, putative	1558	1746	1269	2654	588	1200	53.2	75.29	72.87	89.75	79.34	82.45	1.69	1.05	1.13	1.05	1.29	1.13
utr_Tb927.6.4650	Tb927.6.4650	2_3UTR	UV excision repair RAD23 protein, putative	1557	999	711	320	87	257	53.16	43.08	40.83	10.82	11.74	17.66	0.2	0.27	0.43	0.2	0.3	0.27
utr_Tb927.10.10140	Tb927.10.10140	2_3UTR	paraflagellar rod protein PFC19	1557	1069	590	173	62	128	53.16	46.1	33.88	5.85	8.37	8.79	0.11	0.18	0.26	0.11	0.18	0.18
utr_Tb927.9.5320	Tb927.9.5320	2_3UTR	nucleolar RNA binding protein, putative (28G16.220)	1552	1314	760	757	183	373	52.99	56.66	43.64	25.6	24.69	25.63	0.48	0.44	0.59	0.44	0.5	0.48
utr_Tb927.7.190	Tb927.7.190	2_3UTR	thimet oligopeptidase, putative (THOP1)	1550	1332	1183	1299	493	1013	52.92	57.44	67.93	43.93	66.52	69.6	0.83	1.16	1.02	0.83	1	1.02
utr_Tb927.7.3650	Tb927.7.3650	2_3UTR	protein kinase, putative	1548	1501	991	3922	792	1315	52.85	64.72	56.91	132.64	106.86	90.35	2.51	1.65	1.59	1.59	1.92	1.65
utr_Tb927.5.1060	Tb927.5.1060	2_3UTR	Complex III beta-MMP subunit of cytochrom b/c1 complex	1547	1621	1172	2534	451	880	52.82	69.9	67.3	85.7	60.85	60.46	1.62	0.87	0.9	0.87	1.13	0.9
utr_Tb927.8.4750	Tb927.8.4750	2_3UTR	amino acid transporter, AAT5, Arg, His, Lys	1544	1247	760	2408	391	758	52.72	53.77	43.64	81.44	52.76	52.08	1.54	0.98	1.19	0.98	1.24	1.19
utr_Tb927.9.2800	Tb927.9.2800	2_3UTR	hypothetical protein, conserved	1543	1019	767	549	84	389	52.68	43.94	44.04	18.57	11.33	26.73	0.35	0.26	0.61	0.26	0.41	0.35
utr_Tb927.11.15680	Tb927.11.15680	2_3UTR	hypothetical protein, conserved	1543	1135	814	412	163	314	52.68	48.94	46.74	13.93	21.99	21.57	0.26	0.45	0.46	0.26	0.39	0.45
utr_Tb927.10.12000	Tb927.10.12000	2_3UTR	iron-sulfur cluster assembly protein, ISD11, needed foraconitatase, fumarase & thiolation of mitochodrial and cytosolic tRNA	1542	979	780	868	215	467	52.65	42.21	44.79	29.35	29.01	32.09	0.56	0.69	0.72	0.56	0.66	0.69
utr_Tb927.10.14470	Tb927.10.14470	2_3UTR	intraflagellar transport protein IFT140	1540	1939	1688	1966	605	1392	52.58	83.61	96.93	66.49	81.63	95.64	1.26	0.98	0.99	0.98	1.08	0.99
utr_Tb927.10.8670	Tb927.10.8670	2_3UTR	hypothetical protein, conserved	1540	996	683	892	213	389	52.58	42.95	39.22	30.17	28.74	26.73	0.57	0.67	0.68	0.57	0.64	0.67
utr_Tb927.9.9580	Tb927.9.9580	2_3UTR	tubulin tyrosine ligase protein, putative	1539	1329	920	2095	339	759	52.55	57.31	52.83	70.85	45.74	52.15	1.35	0.8	0.99	0.8	1.05	0.99
utr_Tb927.3.1460	Tb927.3.1460	2_3UTR	hypothetical protein	1538	838	530	586	141	246	52.51	36.13	30.43	19.82	19.03	16.9	0.38	0.53	0.56	0.38	0.49	0.53
utr_Tb927.4.2170	Tb927.4.2170	2_3UTR	hypothetical protein, conserved, low homology to phosphatidylserinsynthase	1535	1017	819	1087	258	553	52.41	43.85	47.03	36.76	34.81	37.99	0.7	0.79	0.81	0.7	0.77	0.79
utr_Tb927.1.3200	Tb927.1.3200	2_3UTR	SGT1-like protein, cold-shock domain	1533	1023	1038	811	238	743	52.34	44.11	59.61	27.43	32.11	51.05	0.52	0.73	0.86	0.52	0.7	0.73
utr_Tb927.11.14410	Tb927.11.14410	2_3UTR	Ankyrin repeats (3 copies), putative	1533	959	719	879	182	364	52.34	41.35	41.29	29.73	24.56	25.01	0.57	0.59	0.61	0.57	0.59	0.59
utr_Tb927.1.4230	Tb927.1.4230	2_3UTR	hypothetical protein, conserved	1532	1134	822	1056	356	586	52.31	48.9	47.2	35.71	48.03	40.26	0.68	0.98	0.85	0.68	0.84	0.85
utr_Tb927.4.430	Tb927.4.430	2_3UTR	proteasome beta 7 subunit	1531	1063	916	116	69	252	52.27	45.84	52.6	3.92	9.31	17.31	0.07	0.2	0.33	0.07	0.2	0.2
utr_Tb927.3.2630	Tb927.3.2630	2_3UTR	hypothetical protein, conserved	1528	913	782	724	130	358	52.17	39.37	44.91	24.48	17.54	24.6	0.47	0.45	0.55	0.45	0.49	0.47
utr_Tb927.8.6230	Tb927.8.6230	2_3UTR	hypothetical protein, conserved	1522	1009	703	511	165	376	51.97	43.51	40.37	17.28	22.26	25.83	0.33	0.51	0.64	0.33	0.49	0.51
utr_Tb927.9.7740	Tb927.9.7740	2_3UTR	lipid-like atypical dual specificity phosphatase, putative	1522	1207	791	2176	567	760	51.97	52.05	45.42	73.59	76.51	52.22	1.42	1.47	1.15	1.15	1.35	1.42
utr_Tb927.8.1840	Tb927.8.1840	2_3UTR	Sec7 domain containing protein, putative	1520	1605	1176	2315	626	1049	51.9	69.21	67.53	78.29	84.47	72.07	1.51	1.22	1.07	1.07	1.27	1.22
utr_Tb927.5.2320	Tb927.5.2320	2_3UTR	Mak10 subunit, NatC N(alpha)-terminal acetyltransferase, putative	1518	1303	1302	1380	423	1021	51.83	56.19	74.77	46.67	57.08	70.15	0.9	1.02	0.94	0.9	0.95	0.94
utr_Tb927.3.5490	Tb927.3.5490	2_3UTR	flagellar transport protein, putative (PIFTB2)	1515	1655	1324	1183	482	776	51.73	71.36	76.03	40.01	65.04	53.31	0.77	0.91	0.7	0.7	0.79	0.77
utr_Tb927.1.2420	Tb927.1.2420	2_3UTR	hypothetical protein	1505	841	1177	913	276	785	51.39	36.26	67.59	30.88	37.24	53.93	0.6	1.03	0.8	0.6	0.81	0.8
utr_Tb927.4.230	Tb927.4.230	2_3UTR	DNA-directed RNA polymerase III, pseudogene	1498	1286	867	1899	287	791	51.15	55.45	49.79	64.22	38.72	54.35	1.26	0.7	1.09	0.7	1.02	1.09
utr_Tb927.11.5820	Tb927.11.5820	2_3UTR	hypothetical protein, conserved, probably in mitochondrion, Inhibitor of apoptosis-promoting Bax1, putative	1494	1054	676	509	160	353	51.01	45.45	38.82	17.21	21.59	24.25	0.34	0.48	0.62	0.34	0.48	0.48
utr_Tb927.3.3450	Tb927.3.3450	2_3UTR	ARL3A	1493	1120	1135	195	79	312	50.98	48.29	65.18	6.59	10.66	21.44	0.13	0.22	0.33	0.13	0.23	0.22
utr_Tb927.9.3100	Tb927.9.3100	2_3UTR	hypothetical protein, conserved	1493	1059	806	2002	297	621	50.98	45.66	46.28	67.71	40.07	42.67	1.33	0.88	0.92	0.88	1.04	0.92
utr_Tb927.2.4210	Tb927.2.4210	2_3UTR	glycosomal phosphoenolpyruvate carboxykinase (PEPCK)	1493	1607	1224	920	404	827	50.98	69.29	70.29	31.11	54.51	56.82	0.61	0.79	0.81	0.61	0.74	0.79
utr_Tb927.1.4520	Tb927.1.4520	2_3UTR	Zinc finger, C3HC4 type (RING finger), putative	1491	1425	1039	1348	323	772	50.91	61.45	59.66	45.59	43.58	53.04	0.9	0.71	0.89	0.71	0.83	0.89
utr_Tb927.8.2830	Tb927.8.2830	2_3UTR	hypothetical protein, conserved	1490	949	736	1727	320	674	50.87	40.92	42.26	58.4	43.18	46.31	1.15	1.06	1.1	1.06	1.1	1.1
utr_Tb927.6.2420	Tb927.6.2420	2_3UTR	p22 protein precursor, interacts with UBP1 in T. cruzi	1489	1122	874	957	252	612	50.84	48.38	50.19	32.36	34	42.05	0.64	0.7	0.84	0.64	0.73	0.7
utr_Tb927.10.11930	Tb927.10.11930	2_3UTR	beta-D-hydroxybutyrate dehydrogenase	1488	965	829	898	222	525	50.81	41.61	47.6	30.37	29.95	36.07	0.6	0.72	0.76	0.6	0.69	0.72
utr_Tb927.2.1130	Tb927.2.1130	2_3UTR	retrotransposon hot spot protein (RHS3, pseudogene), putative	1484	1215	949	1408	215	592	50.67	52.39	54.5	47.62	29.01	40.67	0.94	0.55	0.75	0.55	0.75	0.75
utr_Tb927.6.130	Tb927.6.130	2_3UTR	leucine-rich repeat protein LRRP, pseudogene	1482	1320	1137	2264	441	952	50.6	56.92	65.29	76.57	59.5	65.41	1.51	1.05	1	1	1.19	1.05
utr_Tb927.8.3930	Tb927.8.3930	2_3UTR	Gryzun, putative trafficking through Golgi, putative	1481	1172	876	1681	297	661	50.57	50.54	50.3	56.85	40.07	45.41	1.12	0.79	0.9	0.79	0.94	0.9
utr_Tb927.7.3440	Tb927.7.3440	2_3UTR	EF hand protein, possibly in flagellum	1479	1492	1000	214	162	310	50.5	64.33	57.42	7.24	21.86	21.3	0.14	0.34	0.37	0.14	0.28	0.34
utr_Tb927.2.170	Tb927.2.170	2_3UTR	leucine-rich repeat protein (LRRP)	1477	1408	1186	2472	376	1001	50.43	60.71	68.1	83.6	50.73	68.77	1.66	0.84	1.01	0.84	1.17	1.01
utr_Tb10.v4.0033	Tb10.v4.0033	2_3UTR	PUF1	1476	1509	1010	4750	1208	1864	50.4	65.07	58	160.64	162.99	128.07	3.19	2.5	2.21	2.21	2.63	2.5
utr_Tb927.2.3610	Tb927.2.3610	2_3UTR	Mitochondrial ATP synthase subunit, putative	1470	1056	794	1080	262	611	50.19	45.53	45.59	36.52	35.35	41.98	0.73	0.78	0.92	0.73	0.81	0.78
utr_Tb927.9.14220	Tb927.9.14220	2_3UTR	metacaspase MCA5	1469	1410	1031	1547	442	883	50.16	60.8	59.2	52.32	59.64	60.67	1.04	0.98	1.02	0.98	1.01	1.02
utr_Tb927.5.1880	Tb927.5.1880	2_3UTR	inhibitor of serine peptidase (ISP), putative,ecotin family (I11), putative	1469	941	728	181	60	175	50.16	40.58	41.8	6.12	8.1	12.02	0.12	0.2	0.29	0.12	0.2	0.2
utr_Tb927.6.930	Tb927.6.930	2_3UTR	metacaspase MCA3	1468	1381	891	3495	560	972	50.12	59.55	51.16	118.2	75.56	66.78	2.36	1.27	1.31	1.27	1.65	1.31
utr_Tb927.6.4060	Tb927.6.4060	2_3UTR	Eukaryotic protein of unknown function (DUF872), putative	1468	871	558	1744	323	493	50.12	37.56	32.04	58.98	43.58	33.87	1.18	1.16	1.06	1.06	1.13	1.16
utr_Tb927.11.7600	Tb927.11.7600	2_3UTR	hypothetical protein, conserved	1468	1404	1108	873	338	793	50.12	60.54	63.63	29.52	45.61	54.48	0.59	0.75	0.86	0.59	0.73	0.75
utr_Tb927.10.2850	Tb927.10.2850	2_3UTR	hypothetical protein	1464	1199	729	3473	512	1062	49.99	51.7	41.86	117.45	69.08	72.96	2.35	1.34	1.74	1.34	1.81	1.74
utr_Tb927.10.15410	Tb927.10.15410	2_3UTR	glycosomal malate dehydrogenase (gMDH)	1464	1250	1202	1534	269	885	49.99	53.9	69.02	51.88	36.3	60.8	1.04	0.67	0.88	0.67	0.86	0.88
utr_Tb927.3.2650	Tb927.3.2650	2_3UTR	cytochrome c oxidase copper chaperone, putative	1461	686	774	136	37	195	49.88	29.58	44.45	4.6	4.99	13.4	0.09	0.17	0.3	0.09	0.19	0.17
utr_Tb927.5.1480	Tb927.5.1480	2_3UTR	hypothetical protein	1460	2115	1232	5587	1229	1518	49.85	91.2	70.75	188.95	165.83	104.29	3.79	1.82	1.47	1.47	2.36	1.82
utr_Tb927.9.15070	Tb927.9.15070	2_3UTR	hypothetical protein, conserved	1459	1166	901	1624	552	847	49.81	50.28	51.74	54.92	74.48	58.19	1.1	1.48	1.12	1.1	1.23	1.12
utr_Tb927.7.7350	Tb927.7.7350	2_3UTR	hypothetical protein	1457	1136	883	2181	816	1098	49.75	48.98	50.71	73.76	110.1	75.44	1.48	2.25	1.49	1.48	1.74	1.49
utr_Tb927.7.3730	Tb927.7.3730	2_3UTR	RBP26	1455	2418	1090	14209	3311	3114	49.68	104.26	62.59	480.53	446.75	213.95	9.67	4.28	3.42	3.42	5.79	4.28
utr_Tb927.8.8020	Tb927.8.8020	2_3UTR	monoglyceride lipase, putative	1454	1282	940	2875	459	858	49.64	55.28	53.98	97.23	61.93	58.95	1.96	1.12	1.09	1.09	1.39	1.12
utr_Tb927.9.7290	Tb927.9.7290	2_3UTR	variant surface glycoprotein (VSG)-related, putative	1453	874	939	1192	229	665	49.61	37.69	53.92	40.31	30.9	45.69	0.81	0.82	0.85	0.81	0.83	0.82
utr_Tb927.8.4400	Tb927.8.4400	2_3UTR	DC1 homologue	1452	1391	858	1128	352	659	49.58	59.98	49.27	38.15	47.5	45.28	0.77	0.79	0.92	0.77	0.83	0.79
utr_Tb927.10.3200	Tb927.10.3200	2_3UTR	U2 splicing auxiliary factor, putative (U2AF35)	1452	1193	974	643	174	521	49.58	51.44	55.93	21.75	23.48	35.8	0.44	0.46	0.64	0.44	0.51	0.46
utr_Tb927.1.1670	Tb927.1.1670	2_3UTR	ARM-like helical domain-containing protein	1452	1877	1434	1958	549	1246	49.58	80.94	82.35	66.22	74.08	85.61	1.34	0.92	1.04	0.92	1.1	1.04
utr_Tb927.11.4800	Tb927.11.4800	2_3UTR	clathrin coat assembly protein, putative	1451	1334	852	1097	278	580	49.54	57.52	48.93	37.1	37.51	39.85	0.75	0.65	0.81	0.65	0.74	0.75
utr_Tb927.8.2540	Tb927.8.2540	2_3UTR	3-ketoacyl-CoA thiolase, putative	1451	1357	1083	1620	468	905	49.54	58.51	62.19	54.79	63.15	62.18	1.11	1.08	1	1	1.06	1.08
utr_Tb927.5.1600	Tb927.5.1600	2_3UTR	hypothetical protein, conserved	1451	1281	816	3068	710	1007	49.54	55.24	46.86	103.76	95.8	69.19	2.09	1.73	1.48	1.48	1.77	1.73
utr_Tb927.8.3470	Tb927.8.3470	2_3UTR	Vesicle transport v-SNARE protein N-terminus, putative	1451	828	729	230	96	255	49.54	35.7	41.86	7.78	12.95	17.52	0.16	0.36	0.42	0.16	0.31	0.36
utr_Tb927.10.6810	Tb927.10.6810	2_3UTR	guanylate kinase, putative	1450	1004	622	847	155	413	49.51	43.29	35.72	28.64	20.91	28.38	0.58	0.48	0.79	0.48	0.62	0.58
utr_Tb927.5.1900	Tb927.5.1900	2_3UTR	DC1/ODA3/CCDC151 homologue	1449	1149	1012	545	210	623	49.47	49.54	58.11	18.43	28.34	42.8	0.37	0.57	0.74	0.37	0.56	0.57
utr_Tb927.11.1870	Tb927.11.1870	2_3UTR	histone H1	1447	910	729	215	130	344	49.41	39.24	41.86	7.27	17.54	23.63	0.15	0.45	0.56	0.15	0.39	0.45
utr_Tb927.11.14830	Tb927.11.14830	2_3UTR	hypothetical protein, conserved	1445	906	594	646	186	334	49.34	39.07	34.11	21.85	25.1	22.95	0.44	0.64	0.67	0.44	0.58	0.64
utr_Tb927.2.4920	Tb927.2.4920	2_3UTR	hypothetical protein, conserved, signal pep, lectin-like domain	1445	943	586	1884	148	426	49.34	40.66	33.65	63.71	19.97	29.27	1.29	0.49	0.87	0.49	0.88	0.87
utr_Tb927.6.220	Tb927.6.220	2_3UTR	purine nucleoside transporter NT9	1440	1022	720	1362	223	512	49.17	44.07	41.35	46.06	30.09	35.18	0.94	0.68	0.85	0.68	0.82	0.85
utr_Tb927.10.3020	Tb927.10.3020	2_3UTR	hypothetical protein, conserved	1440	885	860	1588	370	1093	49.17	38.16	49.38	53.7	49.92	75.09	1.09	1.31	1.52	1.09	1.31	1.31
utr_Tb927.10.15620	Tb927.10.15620	2_3UTR	hypothetical protein	1437	1183	807	2965	634	764	49.06	51.01	46.34	100.27	85.55	52.49	2.04	1.68	1.13	1.13	1.62	1.68
utr_Tb927.11.16320	Tb927.11.16320	2_3UTR	hypothetical protein, conserved	1435	829	638	865	196	391	49	35.75	36.64	29.25	26.45	26.86	0.6	0.74	0.73	0.6	0.69	0.73
utr_Tb927.7.2780	Tb927.7.2780	2_3UTR	XAC1	1434	1149	751	442	222	367	48.96	49.54	43.13	14.95	29.95	25.21	0.31	0.6	0.58	0.31	0.5	0.58
utr_Tb927.2.1110	Tb927.2.1110	2_3UTR	DNA-directed RNA polymerase III, pseudogene	1433	1105	911	1976	264	675	48.93	47.65	52.31	66.83	35.62	46.38	1.37	0.75	0.89	0.75	1	0.89
utr_Tb927.5.1580	Tb927.5.1580	2_3UTR	ZC3H13	1433	1450	933	2225	530	972	48.93	62.52	53.58	75.25	71.51	66.78	1.54	1.14	1.25	1.14	1.31	1.25
utr_Tb927.10.11080	Tb927.10.11080	2_3UTR	paraflagellar rod protein,I17 antigen	1430	2201	2288	1653	594	1517	48.82	94.91	131.39	55.9	80.15	104.22	1.15	0.84	0.79	0.79	0.93	0.84
utr_Tb927.11.6170	Tb927.11.6170	2_3UTR	protein transport protein Sec31, putative,cytosolic coat protein, putative	1430	1508	1142	1650	485	904	48.82	65.02	65.58	55.8	65.44	62.11	1.14	1.01	0.95	0.95	1.03	1.01
utr_Tb927.10.13370	Tb927.10.13370	2_3UTR	dynein light chain, putative,dynein Tctex1 family, putative	1429	759	566	225	55	144	48.79	32.73	32.5	7.61	7.42	9.89	0.16	0.23	0.3	0.16	0.23	0.23
utr_Tb927.11.3850	Tb927.11.3850	2_3UTR	AMP deaminase, putative	1428	1499	1002	2198	468	921	48.76	64.64	57.54	74.33	63.15	63.28	1.52	0.98	1.1	0.98	1.2	1.1
utr_Tb927.11.16810	Tb927.11.16810	2_3UTR	dynein light intermediate chain D1bLIC, putative	1427	1343	1034	1201	445	780	48.72	57.91	59.38	40.62	60.04	53.59	0.83	1.04	0.9	0.83	0.92	0.9
utr_Tb927.5.3030	Tb927.5.3030	2_3UTR	intraflagellar transport protein IFT122B	1424	1718	1464	1537	527	1116	48.62	74.08	84.07	51.98	71.11	76.67	1.07	0.96	0.91	0.91	0.98	0.96
utr_Tb927.3.2710	Tb927.3.2710	2_3UTR	6-phosphofructo-2-kinase/fructose-2,6-bisphosphatase	1424	1203	940	1846	411	744	48.62	51.87	53.98	62.43	55.46	51.12	1.28	1.07	0.95	0.95	1.1	1.07
utr_Tb927.7.7410	Tb927.7.7410	2_3UTR	oxidoreductase, putative	1421	749	558	752	190	499	48.52	32.3	32.04	25.43	25.64	34.28	0.52	0.79	1.07	0.52	0.79	0.79
utr_Tb927.4.3930	Tb927.4.3930	2_3UTR	amino acid transporter, putative	1421	1383	877	5988	1157	1362	48.52	59.63	50.36	202.51	156.11	93.58	4.17	2.62	1.86	1.86	2.88	2.62
utr_Tb927.11.3640	Tb927.11.3640	2_3UTR	Mitochondrial ribosomal protein L27	1420	1269	936	2284	734	1321	48.48	54.72	53.75	77.24	99.04	90.76	1.59	1.81	1.69	1.59	1.7	1.69
utr_Tb927.4.4980	Tb927.4.4980	2_3UTR	FDXB ferredoxin	1419	592	888	232	75	245	48.45	25.53	50.99	7.85	10.12	16.83	0.16	0.4	0.33	0.16	0.3	0.33
utr_Tb927.2.960	Tb927.2.960	2_3UTR	hypothetical protein	1418	861	1027	928	206	571	48.42	37.13	58.97	31.38	27.8	39.23	0.65	0.75	0.67	0.65	0.69	0.67
utr_Tb927.8.7590	Tb927.8.7590	2_3UTR	GRESAG 4, clathrin-associated	1416	958	784	3246	509	1063	48.35	41.31	45.02	109.78	68.68	73.03	2.27	1.66	1.62	1.62	1.85	1.66
utr_Tb927.4.1810	Tb927.4.1810	2_3UTR	mitochondrial ribosomal protein L33	1414	1105	901	514	247	562	48.28	47.65	51.74	17.38	33.33	38.61	0.36	0.7	0.75	0.36	0.6	0.7
utr_Tb927.11.2620	Tb927.11.2620	2_3UTR	hypothetical protein, conserved, no domains	1414	1290	872	1732	503	909	48.28	55.62	50.07	58.57	67.87	62.45	1.21	1.22	1.25	1.21	1.23	1.22
utr_Tb927.11.11220	Tb927.11.11220	2_3UTR	dynein heavy chain	1414	1572	1220	2878	804	1315	48.28	67.78	70.06	97.33	108.48	90.35	2.02	1.6	1.29	1.29	1.64	1.6
utr_Tb927.11.8790	Tb927.11.8790	2_3UTR	target SNARE, putative	1413	729	525	961	166	402	48.24	31.43	30.15	32.5	22.4	27.62	0.67	0.71	0.92	0.67	0.77	0.71
utr_Tb927.7.5020	Tb927.7.5020	2_3UTR	60S ribosomal protein L19	1413	677	502	63	28	86	48.24	29.19	28.83	2.13	3.78	5.91	0.04	0.13	0.2	0.04	0.12	0.13
utr_Tb927.8.6850	Tb927.8.6850	2_3UTR	Zinc finger, C3HC4 type (RING finger)/EF-hand domain pair, putative	1407	824	615	1180	174	407	48.04	35.53	35.32	39.91	23.48	27.96	0.83	0.66	0.79	0.66	0.76	0.79
utr_Tb927.8.5000	Tb927.8.5000	2_3UTR	69 kDa paraflagellar rod protein. PFR2	1405	1372	903	162	139	349	47.97	59.16	51.85	5.48	18.76	23.98	0.11	0.32	0.46	0.11	0.3	0.32
utr_Tb927.7.320	Tb927.7.320	2_3UTR	RBP8	1405	891	699	1182	278	550	47.97	38.42	40.14	39.97	37.51	37.79	0.83	0.98	0.94	0.83	0.92	0.94
utr_Tb927.5.640	Tb927.5.640	2_3UTR	trans-sialidase, putative,neuraminidase, putative	1405	1080	808	3793	627	983	47.97	46.57	46.4	128.27	84.6	67.54	2.67	1.82	1.46	1.46	1.98	1.82
utr_Tb927.5.2780	Tb927.5.2780	2_3UTR	mitochondrial DNA polymerase beta	1404	1108	774	1502	416	708	47.94	47.78	44.45	50.8	56.13	48.64	1.06	1.17	1.09	1.06	1.11	1.09
utr_Tb927.10.5930	Tb927.10.5930	2_3UTR	NEK17 protein kinase	1404	1072	845	2427	399	691	47.94	46.22	48.52	82.08	53.84	47.47	1.71	1.16	0.98	0.98	1.28	1.16
utr_Tb927.5.2020	Tb927.5.2020	2_3UTR	hypothetical protein, conserved	1402	862	822	1244	285	630	47.87	37.17	47.2	42.07	38.45	43.28	0.88	1.03	0.92	0.88	0.94	0.92
utr_Tb927.11.9600	Tb927.11.9600	2_3UTR	hypothetical protein, conserved	1401	877	653	1769	284	555	47.83	37.82	37.5	59.83	38.32	38.13	1.25	1.01	1.02	1.01	1.09	1.02
utr_Tb927.3.5660	Tb927.3.5660	2_3UTR	GnT11 UDP-GlcNAc:α3-D-mannoside β1–2-N-acetylglucosaminyltransferase I	1400	1123	730	2155	280	459	47.8	48.42	41.92	72.88	37.78	31.54	1.52	0.78	0.75	0.75	1.02	0.78
utr_Tb927.1.690	Tb927.1.690	2_3UTR	hypothetical protein, conserved	1400	755	561	1516	374	567	47.8	32.56	32.21	51.27	50.46	38.96	1.07	1.55	1.21	1.07	1.28	1.21
utr_Tb927.5.3360	Tb927.5.3360	2_3UTR	mitochondrial ribosomal protein L2	1399	953	837	672	164	466	47.77	41.09	48.06	22.73	22.13	32.02	0.48	0.54	0.67	0.48	0.56	0.54
utr_Tb927.9.11070	Tb927.9.11070	2_3UTR	hypothetical protein, conserved,predicted zinc finger protein, MIZ	1399	1417	1080	2318	479	959	47.77	61.1	62.02	78.39	64.63	65.89	1.64	1.06	1.06	1.06	1.25	1.06
utr_Tb927.11.5230	Tb927.11.5230	2_3UTR	hypothetical protein, conserved	1397	984	626	546	165	316	47.7	42.43	35.95	18.47	22.26	21.71	0.39	0.52	0.6	0.39	0.5	0.52
utr_Tb927.11.2500	Tb927.11.2500	2_3UTR	carboxypeptidase, putative,metallo-peptidase, Clan MA(E) Family M32	1397	1334	1391	1156	241	677	47.7	57.52	79.88	39.09	32.52	46.51	0.82	0.57	0.58	0.57	0.66	0.58
utr_Tb927.10.14790	Tb927.10.14790	2_3UTR	aminopeptidase, putative,metallo-peptidase, Clan MG, Family M24	1396	1251	965	462	187	492	47.66	53.94	55.41	15.62	25.23	33.8	0.33	0.47	0.61	0.33	0.47	0.47
utr_Tb927.8.1510	Tb927.8.1510	2_3UTR	ATP-dependent DEAD/H RNA helicase, putative Dbp3, ribosome biogenesis? Cis-spliced	1394	1654	930	1085	326	562	47.6	71.32	53.4	36.69	43.99	38.61	0.77	0.62	0.72	0.62	0.7	0.72
utr_Tb927.6.150	Tb927.6.150	2_3UTR	retrotransposon hot spot protein (RHS3, pseudogene), putative	1390	1034	818	963	161	463	47.46	44.59	46.97	32.57	21.72	31.81	0.69	0.49	0.68	0.49	0.62	0.68
utr_Tb927.11.1430	Tb927.11.1430	2_3UTR	CMF2, T. brucei components of motile flagella (TbCMF2)	1389	2091	1673	1252	649	1324	47.42	90.16	96.07	42.34	87.57	90.96	0.89	0.97	0.95	0.89	0.94	0.95
utr_Tb927.9.9840	Tb927.9.9840	2_3UTR	lipoic acid containing carrier protein, putative	1385	808	573	190	69	197	47.29	34.84	32.9	6.43	9.31	13.53	0.14	0.27	0.41	0.14	0.27	0.27
utr_Tb927.10.5140	Tb927.10.5140	2_3UTR	protein kinase, putative,mitogen-activated protein kinase 2, putative	1384	1517	979	1915	457	893	47.25	65.41	56.22	64.76	61.66	61.35	1.37	0.94	1.09	0.94	1.13	1.09
utr_Tb927.7.5520	Tb927.7.5520	2_3UTR	peptidyl-tRNA hydrolase, putative	1382	904	707	1786	489	802	47.19	38.98	40.6	60.4	65.98	55.1	1.28	1.69	1.36	1.28	1.44	1.36
utr_Tb927.11.14290	Tb927.11.14290	2_3UTR	vacuolar sorting protein, putative	1379	907	714	644	171	420	47.08	39.11	41	21.78	23.07	28.86	0.46	0.59	0.7	0.46	0.58	0.59
utr_Tb927.4.2010	Tb927.4.2010	2_3UTR	Acyl-CoA binding protein	1379	838	650	621	172	347	47.08	36.13	37.33	21	23.21	23.84	0.45	0.64	0.64	0.45	0.58	0.64
utr_Tb927.5.3830	Tb927.5.3830	2_3UTR	dihydroorotate dehydrogenase (fumarate), putative	1375	1151	696	823	213	529	46.95	49.63	39.97	27.83	28.74	36.34	0.59	0.58	0.91	0.58	0.69	0.59
utr_Tb927.8.4970	Tb927.8.4970	2_3UTR	paraflagellar rod protein PFR2	1375	1365	900	164	150	295	46.95	58.86	51.68	5.55	20.24	20.27	0.12	0.34	0.39	0.12	0.28	0.34
utr_Tb927.10.200	Tb927.10.200	2_3UTR	vacuolar ATP synthase, putative	1374	789	528	197	50	149	46.91	34.02	30.32	6.66	6.75	10.24	0.14	0.2	0.34	0.14	0.23	0.2
utr_Tb927.9.15170	Tb927.9.15170	2_3UTR	60S ribosomal protein L5	1374	857	709	319	110	327	46.91	36.95	40.71	10.79	14.84	22.47	0.23	0.4	0.55	0.23	0.39	0.4
utr_Tb927.7.1450	Tb927.7.1450	2_3UTR	Conserved hypothetical ATP binding protein, putative	1372	747	636	736	149	383	46.84	32.21	36.52	24.89	20.1	26.31	0.53	0.62	0.72	0.53	0.62	0.62
utr_Tb927.6.830	Tb927.6.830	2_3UTR	hypothetical protein, conserved	1372	1194	721	2127	435	564	46.84	51.49	41.4	71.93	58.69	38.75	1.54	1.14	0.94	0.94	1.21	1.14
utr_Tb927.11.1070	Tb927.11.1070	2_3UTR	glycosomal transporter (GAT3)	1371	1504	960	2316	568	930	46.81	64.85	55.13	78.32	76.64	63.9	1.67	1.18	1.16	1.16	1.34	1.18
utr_Tb927.8.8130	Tb927.8.8130	2_3UTR	hypothetical protein, conserved	1369	1152	864	2615	439	903	46.74	49.67	49.61	88.44	59.23	62.04	1.89	1.19	1.25	1.19	1.44	1.25
utr_Tb927.11.11770	Tb927.11.11770	2_3UTR	eIF4E3	1368	1503	807	2108	583	974	46.71	64.81	46.34	71.29	78.66	66.92	1.53	1.21	1.44	1.21	1.39	1.44
utr_Tb927.10.13710	Tb927.10.13710	2_3UTR	Activator of Hsp90 ATPase, N-terminal/Activator of Hsp90 ATPase homolog 1-like protein, putative	1368	976	691	359	212	350	46.71	42.08	39.68	12.14	28.61	24.05	0.26	0.68	0.61	0.26	0.52	0.61
utr_Tb927.11.14540	Tb927.11.14540	2_3UTR	hypothetical protein, conserved	1366	1130	709	1804	452	769	46.64	48.73	40.71	61.01	60.99	52.83	1.31	1.25	1.3	1.25	1.29	1.3
utr_Tb927.2.380	Tb927.2.380	2_3UTR	retrotransposon hot spot protein 2 (RHS2), putative	1365	1210	792	1578	265	557	46.61	52.17	45.48	53.37	35.76	38.27	1.15	0.69	0.84	0.69	0.89	0.84
utr_Tb927.9.9115	Tb927.9.9115	2_3UTR	hypothetical protein	1364	861	459	589	140	284	46.57	37.13	26.36	19.92	18.89	19.51	0.43	0.51	0.74	0.43	0.56	0.51
utr_Tb927.9.9370	Tb927.9.9370	2_3UTR	PSP1 C-terminal conserved region, putative	1364	2234	1452	13466	2196	2738	46.57	96.33	83.38	455.4	296.31	188.11	9.78	3.08	2.26	2.26	5.04	3.08
utr_Tb927.11.14740	Tb927.11.14740	2_3UTR	YqaJ-like viral recombinase domain containing protein, putative	1363	1005	580	1531	288	486	46.54	43.34	33.31	51.78	38.86	33.39	1.11	0.9	1	0.9	1	1
utr_Tb927.4.3350	Tb927.4.3350	2_3UTR	N2227-like protein, putative	1359	1206	662	1145	309	578	46.4	52	38.01	38.72	41.69	39.71	0.83	0.8	1.04	0.8	0.89	0.83
utr_Tb927.6.4710	Tb927.6.4710	2_3UTR	calmodulin, putative	1359	1406	877	1861	492	846	46.4	60.63	50.36	62.94	66.39	58.12	1.36	1.1	1.15	1.1	1.2	1.15
utr_Tb927.10.730	Tb927.10.730	2_3UTR	ATP synthase, putative	1357	1154	1047	833	261	689	46.33	49.76	60.12	28.17	35.22	47.34	0.61	0.71	0.79	0.61	0.7	0.71
utr_Tb927.8.6580	Tb927.8.6580	2_3UTR	SDH1 succinate dehydrogenase (complex II) subunit, flavoprotein	1356	1333	1262	3016	772	1697	46.3	57.48	72.47	102	104.17	116.59	2.2	1.81	1.61	1.61	1.87	1.81
utr_Tb927.8.7360	Tb927.8.7360	2_3UTR	hypothetical protein, conserved	1356	1198	901	2928	796	1215	46.3	51.66	51.74	99.02	107.4	83.48	2.14	2.08	1.61	1.61	1.94	2.08
utr_Tb927.8.4300	Tb927.8.4300	2_3UTR	hypothetical protein	1355	1262	735	2011	326	588	46.26	54.42	42.21	68.01	43.99	40.4	1.47	0.81	0.96	0.81	1.08	0.96
utr_Tb927.11.2245	Tb927.11.2245	2_3UTR	hypothetical protein	1355	807	602	305	98	270	46.26	34.8	34.57	10.31	13.22	18.55	0.22	0.38	0.54	0.22	0.38	0.38
utr_Tb927.10.610	Tb927.10.610	2_3UTR	hypothetical protein, conserved	1354	1191	740	1439	270	614	46.23	51.36	42.49	48.67	36.43	42.18	1.05	0.71	0.99	0.71	0.92	0.99
utr_Tb927.11.11500	Tb927.11.11500	2_3UTR	cyclin dependent kinase-binding protein, putative	1354	1077	912	1576	359	1015	46.23	46.44	52.37	53.3	48.44	69.74	1.15	1.04	1.33	1.04	1.17	1.15
utr_Tb927.11.1900	Tb927.11.1900	2_3UTR	Tric complex beta subunit (TCP-1-beta)	1354	1386	1148	620	280	721	46.23	59.76	65.92	20.97	37.78	49.54	0.45	0.63	0.75	0.45	0.61	0.63
utr_Tb927.3.5570	Tb927.3.5570	2_3UTR	syntaxin, putative	1352	700	605	729	174	327	46.16	30.18	34.74	24.65	23.48	22.47	0.53	0.78	0.65	0.53	0.65	0.65
utr_Tb927.2.5720	Tb927.2.5720	2_3UTR	hypothetical protein, predicted by Mitocarta	1352	1137	736	2645	358	808	46.16	49.03	42.26	89.45	48.3	55.51	1.94	0.99	1.31	0.99	1.41	1.31
utr_Tb927.10.13250	Tb927.10.13250	2_3UTR	hypothetical protein, conserved	1350	1560	1037	2379	636	1175	46.09	67.27	59.55	80.45	85.82	80.73	1.75	1.28	1.36	1.28	1.46	1.36
utr_Tb927.4.1710	Tb927.4.1710	2_3UTR	rhodanese-like domain containing protein, putative	1349	903	728	1135	272	694	46.06	38.94	41.8	38.38	36.7	47.68	0.83	0.94	1.14	0.83	0.97	0.94
utr_Tb927.11.9550	Tb927.11.9550	2_3UTR	replication factor C, subunit 4, putative	1348	860	594	1304	260	565	46.02	37.08	34.11	44.1	35.08	38.82	0.96	0.95	1.14	0.95	1.02	0.96
utr_Tb927.10.9750	Tb927.10.9750	2_3UTR	ubiquitin-protein ligase, putative (upl3)	1348	1675	923	3870	708	1163	46.02	72.23	53	130.88	95.53	79.9	2.84	1.32	1.51	1.32	1.89	1.51
utr_Tb927.3.4940	Tb927.3.4940	2_3UTR	5-histidylcysteine sulfoxide synthase, 1st step ovothiol s/s	1347	1137	989	1367	335	751	45.99	49.03	56.79	46.23	45.2	51.6	1.01	0.92	0.91	0.91	0.95	0.92
utr_Tb927.4.4020	Tb927.4.4020	2_3UTR	amino acid transporter, putative	1344	1037	927	2520	455	1099	45.89	44.72	53.23	85.22	61.39	75.51	1.86	1.37	1.42	1.37	1.55	1.42
utr_Tb927.9.12830	Tb927.9.12830	2_3UTR	hypothetical protein, conserved	1343	1397	927	1738	439	821	45.85	60.24	53.23	58.78	59.23	56.41	1.28	0.98	1.06	0.98	1.11	1.06
utr_Tb927.9.2390	Tb927.9.2390	2_3UTR	hypothetical protein, conserved	1343	979	896	756	239	561	45.85	42.21	51.45	25.57	32.25	38.54	0.56	0.76	0.75	0.56	0.69	0.75
utr_Tb927.5.3660	Tb927.5.3660	2_3UTR	hypothetical protein, conserved	1340	1238	800	4455	663	1110	45.75	53.38	45.94	150.66	89.46	76.26	3.29	1.68	1.66	1.66	2.21	1.68
utr_Tb927.7.840	Tb927.7.840	2_3UTR	Mitochondrial ATP synthase subunit, putative	1339	753	554	148	39	113	45.72	32.47	31.81	5.01	5.26	7.76	0.11	0.16	0.24	0.11	0.17	0.16
utr_Tb927.1.2710	Tb927.1.2710	2_3UTR	hypothetical protein, conserved	1338	1624	948	3381	1020	1224	45.68	70.03	54.44	114.34	137.63	84.09	2.5	1.97	1.54	1.54	2	1.97
utr_Tb927.7.960	Tb927.7.960	2_3UTR	protein kinase, putative	1337	2341	1220	7995	1873	2103	45.65	100.94	70.06	270.38	252.72	144.49	5.92	2.5	2.06	2.06	3.49	2.5
utr_Tb927.11.600	Tb927.11.600	2_3UTR	Mitochondrial tRNA import	1337	691	481	134	36	106	45.65	29.8	27.62	4.53	4.86	7.28	0.1	0.16	0.26	0.1	0.17	0.16
utr_Tb927.11.15870	Tb927.11.15870	2_3UTR	hypothetical protein, conserved, no human or yeast homologue	1335	1246	1095	1553	332	772	45.58	53.73	62.88	52.52	44.8	53.04	1.15	0.83	0.84	0.83	0.94	0.84
utr_Tb927.9.1920	Tb927.9.1920	2_3UTR	hypothetical protein, conserved	1334	759	683	471	128	309	45.55	32.73	39.22	15.93	17.27	21.23	0.35	0.53	0.54	0.35	0.47	0.53
utr_Tb927.10.11330	Tb927.10.11330	2_3UTR	EF-hand domain pair, putative	1333	880	775	681	198	529	45.51	37.95	44.5	23.03	26.72	36.34	0.51	0.7	0.82	0.51	0.68	0.7
utr_Tb927.4.3500	Tb927.4.3500	2_3UTR	Amastin surface glycoprotein, putative	1332	786	680	1473	207	388	45.48	33.89	39.05	49.82	27.93	26.66	1.1	0.82	0.68	0.68	0.87	0.82
utr_Tb927.5.3530	Tb927.5.3530	2_3UTR	hypothetical protein, conserved	1332	1165	879	2218	421	869	45.48	50.23	50.48	75.01	56.81	59.7	1.65	1.13	1.18	1.13	1.32	1.18
utr_Tb927.11.16040	Tb927.11.16040	2_3UTR	prefoldin subunit, putative	1329	1138	784	1260	350	656	45.38	49.07	45.02	42.61	47.23	45.07	0.94	0.96	1	0.94	0.97	0.96
utr_Tb927.10.15150	Tb927.10.15150	2_3UTR	RNA polymerase III C11 subunit, putative,(RPC11)	1329	735	610	622	140	360	45.38	31.69	35.03	21.04	18.89	24.73	0.46	0.6	0.71	0.46	0.59	0.6
utr_Tb927.7.1240	Tb927.7.1240	2_3UTR	Sphingosine kinase	1328	1414	1022	3955	840	1430	45.34	60.97	58.69	133.75	113.34	98.25	2.95	1.86	1.67	1.67	2.16	1.86
utr_Tb927.5.2080	Tb927.5.2080	2_3UTR	guanosine monophosphate reductase, putative	1328	1158	869	618	189	458	45.34	49.93	49.9	20.9	25.5	31.47	0.46	0.51	0.63	0.46	0.53	0.51
utr_Tb927.3.1920	Tb927.3.1920	2_3UTR	NOT5	1325	1423	1159	853	296	812	45.24	61.36	66.55	28.85	39.94	55.79	0.64	0.65	0.84	0.64	0.71	0.65
utr_Tb927.10.13920	Tb927.10.13920	2_3UTR	hypothetical protein, conserved	1322	686	564	715	153	288	45.14	29.58	32.39	24.18	20.64	19.79	0.54	0.7	0.61	0.54	0.62	0.61
utr_Tb927.10.14170	Tb927.10.14170	2_3UTR	aquaglyceroporin 2	1321	984	597	2030	297	520	45.1	42.43	34.28	68.65	40.07	35.73	1.52	0.94	1.04	0.94	1.17	1.04
utr_Tb927.9.8650	Tb927.9.8650	2_3UTR	hypothetical protein, conserved, basic, has E/K-rich patch.	1321	797	592	267	64	162	45.1	34.37	33.99	9.03	8.64	11.13	0.2	0.25	0.33	0.2	0.26	0.25
utr_Tb927.6.3850	Tb927.6.3850	2_3UTR	chaperone DNAj, putative, J9	1321	1194	1046	1118	197	583	45.1	51.49	60.07	37.81	26.58	40.05	0.84	0.52	0.67	0.52	0.68	0.67
utr_Tb927.9.10530	Tb927.9.10530	2_3UTR	FAZ4 flagellar attachment zone protein	1320	1529	995	2339	627	1016	45.07	65.93	57.14	79.1	84.6	69.8	1.76	1.28	1.22	1.22	1.42	1.28
utr_Tb927.11.15255	Tb927.11.15255	2_3UTR	hypothetical protein	1319	644	599	320	66	199	45.03	27.77	34.4	10.82	8.91	13.67	0.24	0.32	0.4	0.24	0.32	0.32
utr_Tb927.2.1050	Tb927.2.1050	2_3UTR	retrotransposon hot spot protein (RHS1, pseudogene), putative	1318	1145	957	1228	330	631	45	49.37	54.95	41.53	44.53	43.35	0.92	0.9	0.79	0.79	0.87	0.9
utr_Tb927.3.2480	Tb927.3.2480	2_3UTR	Arv1-like family, putative	1317	965	815	2408	389	761	44.97	41.61	46.8	81.44	52.49	52.28	1.81	1.26	1.12	1.12	1.4	1.26
utr_Tb927.10.8820	Tb927.10.8820	2_3UTR	SMEE1 hook complex protein	1315	1330	928	1256	325	631	44.9	57.35	53.29	42.48	43.85	43.35	0.95	0.76	0.81	0.76	0.84	0.81
utr_Tb927.3.3740	Tb927.3.3740	2_3UTR	Zinc-finger double-stranded RNA-binding, putative	1314	969	652	1245	213	477	44.86	41.78	37.44	42.1	28.74	32.77	0.94	0.69	0.88	0.69	0.84	0.88
utr_Tb927.10.1060	Tb927.10.1060	2_3UTR	Tric complex delta subunit (TCP-1-delta)	1314	1894	1197	871	441	912	44.86	81.67	68.74	29.46	59.5	62.66	0.66	0.73	0.91	0.66	0.77	0.73
utr_Tb927.3.3920	Tb927.3.3920	2_3UTR	AUK2 serine/threonine-protein kinase	1312	1017	737	2662	756	754	44.8	43.85	42.32	90.03	102.01	51.8	2.01	2.33	1.22	1.22	1.85	2.01
utr_Tb927.6.3000	Tb927.6.3000	2_3UTR	fatty acid desaturase, putative,sphingolipid delta 4 desaturase, putative	1311	1399	1036	4525	656	1373	44.76	60.32	59.49	153.03	88.51	94.33	3.42	1.47	1.59	1.47	2.16	1.59
utr_Tb927.5.2325	Tb927.5.2325	2_3UTR	hypothetical protein	1311	840	788	687	128	415	44.76	36.22	45.25	23.23	17.27	28.51	0.52	0.48	0.63	0.48	0.54	0.52
utr_Tb927.7.2270	Tb927.7.2270	2_3UTR	hypothetical protein, conserved	1311	981	775	850	175	497	44.76	42.3	44.5	28.75	23.61	34.15	0.64	0.56	0.77	0.56	0.66	0.64
utr_Tb927.11.17000	Tb927.11.17000	2_3UTR	AIR9	1310	1135	1685	517	176	579	44.73	48.94	96.76	17.48	23.75	39.78	0.39	0.49	0.41	0.39	0.43	0.41
utr_Tb927.1.490	Tb927.1.490	2_3UTR	hypothetical protein	1308	761	882	787	127	497	44.66	32.81	50.65	26.62	17.14	34.15	0.6	0.52	0.67	0.52	0.6	0.6
utr_Tb927.10.13100	Tb927.10.13100	2_3UTR	CIF3 cytokinesis initiation factor	1307	1162	989	967	364	677	44.63	50.11	56.79	32.7	49.11	46.51	0.73	0.98	0.82	0.73	0.84	0.82
utr_Tb927.11.13190	Tb927.11.13190	2_3UTR	EF1 gamma, elongation factor 1 gamma, putative	1306	1136	934	419	199	549	44.59	48.98	53.63	14.17	26.85	37.72	0.32	0.55	0.7	0.32	0.52	0.55
utr_Tb927.10.290	Tb927.10.290	2_3UTR	proteasome alpha 2 subunit, putative	1304	1122	796	321	174	406	44.52	48.38	45.71	10.86	23.48	27.89	0.24	0.49	0.61	0.24	0.45	0.49
utr_Tb927.10.15220	Tb927.10.15220	2_3UTR	hypothetical protein, conserved, potential ER localized, copurified with tRNA	1303	777	601	382	124	278	44.49	33.5	34.51	12.92	16.73	19.1	0.29	0.5	0.55	0.29	0.45	0.5
utr_Tb927.9.14130	Tb927.9.14130	2_3UTR	hypothetical protein, conserved	1303	1213	788	3114	579	1001	44.49	52.3	45.25	105.31	78.12	68.77	2.37	1.49	1.52	1.49	1.79	1.52
utr_Tb927.11.15180	Tb927.11.15180	2_3UTR	hypothetical protein, conserved	1301	839	874	618	159	512	44.42	36.18	50.19	20.9	21.45	35.18	0.47	0.59	0.7	0.47	0.59	0.59
utr_Tb927.5.2480	Tb927.5.2480	2_3UTR	hypothetical protein, conserved	1301	1143	689	5681	871	1121	44.42	49.29	39.57	192.12	117.52	77.02	4.33	2.38	1.95	1.95	2.89	2.38
utr_Tb927.2.5800	Tb927.2.5800	2_3UTR	sedoheptulose-1,7-bisphosphatase (SBPase)	1300	1017	668	248	92	240	44.39	43.85	38.36	8.39	12.41	16.49	0.19	0.28	0.43	0.19	0.3	0.28
utr_Tb927.7.290	Tb927.7.290	2_3UTR	leucine-rich repeat protein (LRRP)	1298	1656	920	6201	1753	1944	44.32	71.41	52.83	209.71	236.53	133.56	4.73	3.31	2.53	2.53	3.52	3.31
utr_Tb927.7.3410	Tb927.7.3410	2_3UTR	Centrin4 - basal bodies and bilobe	1297	1041	693	1163	407	681	44.28	44.89	39.79	39.33	54.92	46.79	0.89	1.22	1.18	0.89	1.1	1.18
utr_Tb927.11.1380	Tb927.11.1380	2_3UTR	Right handed beta helix region/Periplasmic copper-binding protein (NosD), putative	1297	1466	1001	2984	750	1327	44.28	63.21	57.48	100.92	101.2	91.17	2.28	1.6	1.59	1.59	1.82	1.6
utr_Tb927.10.1450	Tb927.10.1450	2_3UTR	plectin, putative	1292	1380	1269	2101	828	2838	44.11	59.51	72.87	71.05	111.72	194.98	1.61	1.88	2.68	1.61	2.06	1.88
utr_Tb927.9.9030	Tb927.9.9030	2_3UTR	hypothetical protein, conserved	1291	784	663	1584	309	604	44.08	33.81	38.07	53.57	41.69	41.5	1.22	1.23	1.09	1.09	1.18	1.22
utr_Tb927.9.12400	Tb927.9.12400	2_3UTR	protein kinase, putative	1291	966	738	2011	413	661	44.08	41.65	42.38	68.01	55.73	45.41	1.54	1.34	1.07	1.07	1.32	1.34
utr_Tb927.4.500	Tb927.4.500	2_3UTR	FHA domain containing protein, putative	1290	1111	560	4121	535	748	44.04	47.91	32.16	139.37	72.19	51.39	3.16	1.51	1.6	1.51	2.09	1.6
utr_Tb927.7.760	Tb927.7.760	2_3UTR	hypothetical protein, conserved	1289	1207	987	570	273	610	44.01	52.05	56.68	19.28	36.84	41.91	0.44	0.71	0.74	0.44	0.63	0.71
utr_Tb927.10.11880	Tb927.10.11880	2_3UTR	hypothetical protein, conserved	1287	953	668	3124	609	963	43.94	41.09	38.36	105.65	82.17	66.16	2.4	2	1.72	1.72	2.04	2
utr_Tb927.8.7500	Tb927.8.7500	2_3UTR	hypothetical protein, conserved	1286	924	680	2440	381	836	43.91	39.84	39.05	82.52	51.41	57.44	1.88	1.29	1.47	1.29	1.55	1.47
utr_Tb927.10.9740	Tb927.10.9740	2_3UTR	Proteasome regulatory non-ATP-ase subunit 11 (RPN11)	1286	1017	924	494	168	524	43.91	43.85	53.06	16.71	22.67	36	0.38	0.52	0.68	0.38	0.53	0.52
utr_Tb927.11.665	Tb927.11.665	2_3UTR	hypothetical protein	1285	775	635	271	82	199	43.87	33.42	36.46	9.16	11.06	13.67	0.21	0.33	0.37	0.21	0.3	0.33
utr_Tb927.6.2860	Tb927.6.2860	2_3UTR	WD domain, G-beta repeat, putative	1285	1130	920	1296	348	745	43.87	48.73	52.83	43.83	46.96	51.18	1	0.96	0.97	0.96	0.98	0.97
utr_Tb927.10.1970	Tb927.10.1970	2_3UTR	hypothetical protein, conserved, RNI, TPR, CHAT domains (caspase associated with TPRs)	1285	1352	939	1229	372	701	43.87	58.3	53.92	41.56	50.19	48.16	0.95	0.86	0.89	0.86	0.9	0.89
utr_Tb927.9.8580	Tb927.9.8580	2_3UTR	hypothetical protein, conserved	1284	693	510	674	218	398	43.84	29.88	29.29	22.79	29.41	27.34	0.52	0.98	0.93	0.52	0.81	0.93
utr_Tb927.8.830	Tb927.8.830	2_3UTR	Protein of unknown function (DUF3608), putative	1282	1137	820	3916	814	1456	43.77	49.03	47.09	132.43	109.83	100.03	3.03	2.24	2.12	2.12	2.46	2.24
utr_Tb927.5.3290	Tb927.5.3290	2_3UTR	Protein of unknown function, putative	1282	1807	853	3980	668	1053	43.77	77.92	48.98	134.6	90.13	72.35	3.08	1.16	1.48	1.16	1.91	1.48
utr_Tb927.7.180	Tb927.7.180	2_3UTR	Trypanosomal VSG domain containing protein, putative	1281	861	876	1300	219	579	43.74	37.13	50.3	43.96	29.55	39.78	1.01	0.8	0.79	0.79	0.87	0.8
utr_Tb927.4.1480	Tb927.4.1480	2_3UTR	SNM1 DNA repair nuclease	1278	1099	788	1935	451	959	43.63	47.39	45.25	65.44	60.85	65.89	1.5	1.28	1.46	1.28	1.41	1.46
utr_Tb927.9.2580	Tb927.9.2580	2_3UTR	deoxyhypusine hydroxylase, putative	1276	1019	599	1420	340	688	43.57	43.94	34.4	48.02	45.88	47.27	1.1	1.04	1.37	1.04	1.17	1.1
utr_Tb927.11.1840	Tb927.11.1840	2_3UTR	hypothetical protein, conserved, myosin-like	1276	1058	828	590	271	595	43.57	45.62	47.55	19.95	36.57	40.88	0.46	0.8	0.86	0.46	0.71	0.8
utr_Tb927.4.370	Tb927.4.370	2_3UTR	hypothetical protein, conserved	1274	1130	792	956	153	499	43.5	48.73	45.48	32.33	20.64	34.28	0.74	0.42	0.75	0.42	0.64	0.74
utr_Tb927.8.1320	Tb927.8.1320	2_3UTR	hypothetical protein, conserved	1273	1005	681	954	263	526	43.46	43.34	39.11	32.26	35.49	36.14	0.74	0.82	0.92	0.74	0.83	0.82
utr_Tb927.1.190	Tb927.1.190	2_3UTR	retrotransposon hot spot protein (RHS, pseudogene)	1272	1149	827	1569	299	647	43.43	49.54	47.49	53.06	40.34	44.45	1.22	0.81	0.94	0.81	0.99	0.94
utr_Tb927.2.400	Tb927.2.400	2_3UTR	retrotransposon hot spot protein 2 (RHS2), putative	1272	1220	828	1543	259	549	43.43	52.61	47.55	52.18	34.95	37.72	1.2	0.66	0.79	0.66	0.88	0.79
utr_Tb927.7.6630	Tb927.7.6630	2_3UTR	KKIP5 Kinetochore interacting protein 5	1271	1488	930	2634	646	846	43.4	64.16	53.4	89.08	87.16	58.12	2.05	1.36	1.09	1.09	1.5	1.36
utr_Tb927.4.2240	Tb927.4.2240	2_3UTR	hypothetical protein, conserved, D-aminoacid aminotransferase domain, used for synthesis of D-glutamic acid and D-alanine	1269	882	631	747	139	472	43.33	38.03	36.23	25.26	18.76	32.43	0.58	0.49	0.9	0.49	0.66	0.58
utr_Tb927.11.2660	Tb927.11.2660	2_3UTR	Golgi reassembly stacking protein (GRASP homologue), putative	1266	1008	945	1312	230	584	43.23	43.46	54.27	44.37	31.03	40.12	1.03	0.71	0.74	0.71	0.83	0.74
utr_Tb927.4.1690	Tb927.4.1690	2_3UTR	Retinal Maintenance, putative	1265	891	710	885	240	483	43.19	38.42	40.77	29.93	32.38	33.18	0.69	0.84	0.81	0.69	0.78	0.81
utr_Tb927.6.3720	Tb927.6.3720	2_3UTR	hypothetical protein, conserved	1265	1053	741	1644	290	669	43.19	45.41	42.55	55.6	39.13	45.96	1.29	0.86	1.08	0.86	1.08	1.08
utr_Tb927.3.5320	Tb927.3.5320	2_3UTR	hypothetical protein, conserved, UBX5 of yeast 3e-4, blast-back +ve, interaction with ubiquitinated proteins	1264	770	552	415	120	323	43.16	33.2	31.7	14.03	16.19	22.19	0.33	0.49	0.7	0.33	0.51	0.49
utr_Tb927.4.800	Tb927.4.800	2_3UTR	TOR3 protein kinase = TOR-like 1	1264	1364	720	1979	382	661	43.16	58.82	41.35	66.93	51.54	45.41	1.55	0.88	1.1	0.88	1.18	1.1
utr_Tb927.2.4930	Tb927.2.4930	2_3UTR	esterase, putative	1263	1012	691	923	260	507	43.12	43.64	39.68	31.21	35.08	34.83	0.72	0.8	0.88	0.72	0.8	0.8
utr_Tb927.6.3530	Tb927.6.3530	2_3UTR	hypothetical protein, conserved, MItochondrial carrier superfamiiy domain	1263	833	612	609	113	321	43.12	35.92	35.14	20.6	15.25	22.05	0.48	0.42	0.63	0.42	0.51	0.48
utr_Tb927.10.2930	Tb927.10.2930	2_3UTR	hypothetical protein, conserved	1261	1055	954	1321	306	688	43.05	45.49	54.78	44.67	41.29	47.27	1.04	0.91	0.86	0.86	0.94	0.91
utr_Tb927.2.1790	Tb927.2.1790	2_3UTR	hypothetical protein, conserved	1258	654	589	325	95	159	42.95	28.2	33.82	10.99	12.82	10.92	0.26	0.45	0.32	0.26	0.34	0.32
utr_Tb927.9.9080	Tb927.9.9080	2_3UTR	POMP5	1258	685	553	309	42	197	42.95	29.54	31.76	10.45	5.67	13.53	0.24	0.19	0.43	0.19	0.29	0.24
utr_Tb927.11.6260	Tb927.11.6260	2_3UTR	hypothetical protein, conserved	1257	1000	664	2372	489	799	42.92	43.12	38.13	80.22	65.98	54.89	1.87	1.53	1.44	1.44	1.61	1.53
utr_Tb927.9.12700	Tb927.9.12700	2_3UTR	phospholipase A1, putative flippase	1257	1084	922	1899	316	798	42.92	46.74	52.94	64.22	42.64	54.83	1.5	0.91	1.04	0.91	1.15	1.04
utr_Tb927.9.3850	Tb927.9.3850	2_3UTR	Protein of unknown function (DUF788), putative	1254	902	438	953	209	349	42.82	38.89	25.15	32.23	28.2	23.98	0.75	0.73	0.95	0.73	0.81	0.75
utr_Tb927.10.7740	Tb927.10.7740	2_3UTR	protein transport protein SEC23	1252	924	705	1223	265	529	42.75	39.84	40.48	41.36	35.76	36.34	0.97	0.9	0.9	0.9	0.92	0.9
utr_Tb927.8.1100	Tb927.8.1100	2_3UTR	protein kinase	1252	1566	1055	4571	1183	1898	42.75	67.53	60.58	154.59	159.62	130.4	3.62	2.36	2.15	2.15	2.71	2.36
utr_Tb927.5.1260	Tb927.5.1260	2_3UTR	Sulfate transporter N-terminal domain with GLY motif/Sulfate transporter family, putative	1251	1162	699	2469	420	718	42.71	50.11	40.14	83.5	56.67	49.33	1.96	1.13	1.23	1.13	1.44	1.23
utr_Tb927.9.11270	Tb927.9.11270	2_3UTR	Tric complex eta subunit (TCP-1-eta)	1249	925	770	48	30	69	42.64	39.89	44.22	1.62	4.05	4.74	0.04	0.1	0.11	0.04	0.08	0.1
utr_Tb927.6.4480	Tb927.6.4480	2_3UTR	valyl-tRNA synthetase, putative (ValRS)	1249	1403	1152	1290	480	1036	42.64	60.5	66.15	43.63	64.77	71.18	1.02	1.07	1.08	1.02	1.06	1.07
utr_Tb927.10.930	Tb927.10.930	2_3UTR	hypothetical protein, conserved	1246	1001	675	1185	282	461	42.54	43.16	38.76	40.08	38.05	31.67	0.94	0.88	0.82	0.82	0.88	0.88
utr_Tb927.2.1080	Tb927.2.1080	2_3UTR	retrotransposon hot spot protein 5 (RHS5), putative	1243	1300	1040	941	270	690	42.44	56.06	59.72	31.82	36.43	47.41	0.75	0.65	0.79	0.65	0.73	0.75
utr_Tb927.4.2680	Tb927.4.2680	2_3UTR	Zeta toxin, putative	1242	1011	591	2131	363	568	42.41	43.59	33.94	72.07	48.98	39.02	1.7	1.12	1.15	1.12	1.32	1.15
utr_Tb927.10.2270	Tb927.10.2270	2_3UTR	vacuolar protein sorting-associated protein 35, putative	1239	1089	878	1525	359	829	42.3	46.96	50.42	51.57	48.44	56.96	1.22	1.03	1.13	1.03	1.13	1.13
utr_Tb927.10.13730	Tb927.10.13730	2_3UTR	60S ribosomal protein L7	1239	844	581	566	195	337	42.3	36.39	33.36	19.14	26.31	23.15	0.45	0.72	0.69	0.45	0.62	0.69
utr_Tb927.8.4895	Tb927.8.4895	2_3UTR	hypothetical protein	1239	768	710	825	119	347	42.3	33.12	40.77	27.9	16.06	23.84	0.66	0.48	0.58	0.48	0.57	0.58
utr_Tb927.10.5860	Tb927.10.5860	2_3UTR	hypothetical protein, conserved	1238	791	801	637	189	351	42.27	34.11	46	21.54	25.5	24.12	0.51	0.75	0.52	0.51	0.59	0.52
utr_Tb927.2.3290	Tb927.2.3290	2_3UTR	65 kDa invariant surface glycoprotein (ISG65)	1237	725	727	631	124	339	42.24	31.26	41.75	21.34	16.73	23.29	0.51	0.54	0.56	0.51	0.54	0.54
utr_Tb927.3.5130	Tb927.3.5130	2_3UTR	exonuclease, putative	1237	922	829	1280	258	592	42.24	39.76	47.6	43.29	34.81	40.67	1.02	0.88	0.85	0.85	0.92	0.88
utr_Tb927.7.5210	Tb927.7.5210	2_3UTR	hypothetical protein, conserved, phosphatase domain and DUF	1237	1090	975	1256	278	809	42.24	47	55.99	42.48	37.51	55.58	1.01	0.8	0.99	0.8	0.93	0.99
utr_Tb927.10.13840	Tb927.10.13840	2_3UTR	Domain of unknown function (DUF4475), putative	1237	841	669	1997	488	815	42.24	36.26	38.42	67.54	65.85	55.99	1.6	1.82	1.46	1.46	1.63	1.6
utr_Tb927.7.2700	Tb927.7.2700	2_3UTR	NADH-cytochrome b5 reductase, putative (B5R)	1235	954	703	742	205	412	42.17	41.14	40.37	25.09	27.66	28.31	0.59	0.67	0.7	0.59	0.65	0.67
utr_Tb927.11.5030	Tb927.11.5030	2_3UTR	hypothetical protein, conserved	1234	1072	646	991	237	467	42.13	46.22	37.1	33.51	31.98	32.09	0.8	0.69	0.86	0.69	0.78	0.8
utr_Tb927.7.1590	Tb927.7.1590	2_3UTR	mitotic cyclin,cyclin CycB3 (CYC8)	1234	1432	840	2086	398	774	42.13	61.75	48.24	70.55	53.7	53.18	1.67	0.87	1.1	0.87	1.21	1.1
utr_Tb927.11.2240	Tb927.11.2240	2_3UTR	hypothetical protein, conserved	1234	917	711	777	137	324	42.13	39.54	40.83	26.28	18.49	22.26	0.62	0.47	0.55	0.47	0.55	0.55
utr_Tb927.6.3270	Tb927.6.3270	2_3UTR	hypothetical protein, conserved	1234	846	797	2069	308	774	42.13	36.48	45.77	69.97	41.56	53.18	1.66	1.14	1.16	1.14	1.32	1.16
utr_Tb927.7.4170	Tb927.7.4170	2_3UTR	Elongase 2	1233	792	881	1765	218	583	42.1	34.15	50.59	59.69	29.41	40.05	1.42	0.86	0.79	0.79	1.02	0.86
utr_Tb927.11.5390	Tb927.11.5390	2_3UTR	Tim8-13	1233	737	790	341	87	304	42.1	31.78	45.36	11.53	11.74	20.89	0.27	0.37	0.46	0.27	0.37	0.37
utr_Tb927.11.11900	Tb927.11.11900	2_3UTR	coatomer gamma subunit, (Gamma-COP) COPG	1232	1309	872	916	337	634	42.06	56.44	50.07	30.98	45.47	43.56	0.74	0.81	0.87	0.74	0.81	0.81
utr_Tb927.4.2310	Tb927.4.2310	2_3UTR	asparaginyl-tRNA synthetase, putative	1231	1317	793	749	274	447	42.03	56.79	45.54	25.33	36.97	30.71	0.6	0.65	0.67	0.6	0.64	0.65
utr_Tb927.10.15690	Tb927.10.15690	2_3UTR	anaphase promoting complex APC10	1230	627	541	772	122	294	42	27.04	31.07	26.11	16.46	20.2	0.62	0.61	0.65	0.61	0.63	0.62
utr_Tb927.2.1600	Tb927.2.1600	2_3UTR	invariant surface glycoprotein, putative	1228	856	667	2510	413	934	41.93	36.91	38.3	84.89	55.73	64.17	2.02	1.51	1.68	1.51	1.74	1.68
utr_Tb927.9.5150	Tb927.9.5150	2_3UTR	SNU13 homologue. mRNA splciing and ribosome biogenesis	1227	770	673	213	61	176	41.89	33.2	38.65	7.2	8.23	12.09	0.17	0.25	0.31	0.17	0.24	0.25
utr_Tb927.4.4570	Tb927.4.4570	2_3UTR	hypothetical protein, conserved, no domains, no yeast or human match	1227	1143	1014	1500	360	852	41.89	49.29	58.23	50.73	48.57	58.54	1.21	0.99	1.01	0.99	1.07	1.01
utr_Tb927.8.5080	Tb927.8.5080	2_3UTR	fatty-acid amide hydrolase 2, putative, amidase, putative	1224	1266	893	3414	852	1416	41.79	54.59	51.28	115.46	114.96	97.29	2.76	2.11	1.9	1.9	2.26	2.11
utr_Tb927.2.4440	Tb927.2.4440	2_3UTR	hypothetical protein	1223	686	795	409	104	279	41.76	29.58	45.65	13.83	14.03	19.17	0.33	0.47	0.42	0.33	0.41	0.42
utr_Tb927.8.6830	Tb927.8.6830	2_3UTR	Kinesin-like but poor match	1223	1067	722	1290	331	644	41.76	46.01	41.46	43.63	44.66	44.25	1.04	0.97	1.07	0.97	1.03	1.04
utr_Tb927.8.5480	Tb927.8.5480	2_3UTR	hypothetical protein, conserved	1223	896	597	2600	505	813	41.76	38.64	34.28	87.93	68.14	55.86	2.11	1.76	1.63	1.63	1.83	1.76
utr_Tb927.9.3780	Tb927.9.3780	2_3UTR	MPC1 mitochondrial pyruvate carrier	1222	618	601	398	84	336	41.72	26.65	34.51	13.46	11.33	23.08	0.32	0.43	0.67	0.32	0.47	0.43
utr_Tb927.7.5930	Tb927.7.5930	2_3UTR	Protein Associated with Differentiation (TbPAD1)	1222	1016	729	3589	459	689	41.72	43.81	41.86	121.38	61.93	47.34	2.91	1.41	1.13	1.13	1.82	1.41
utr_Tb927.7.5340	Tb927.7.5340	2_3UTR	CARP3	1221	1758	1120	4462	1038	1419	41.69	75.8	64.31	150.9	140.06	97.49	3.62	1.85	1.52	1.52	2.33	1.85
utr_Tb927.3.3340	Tb927.3.3340	2_3UTR	3', 5'-cyclic nucleotide phosphodiesterase, putative (PDED)	1220	1281	807	5452	1256	1402	41.65	55.24	46.34	184.38	169.47	96.32	4.43	3.07	2.08	2.08	3.19	3.07
utr_Tb927.3.1490	Tb927.3.1490	2_3UTR	leucine-rich repeat protein (LRRP)	1220	902	861	1306	228	717	41.65	38.89	49.44	44.17	30.76	49.26	1.06	0.79	1	0.79	0.95	1
utr_Tb927.10.2420	Tb927.10.2420	2_3UTR	hypothetical protein	1219	843	895	1251	275	619	41.62	36.35	51.39	42.31	37.11	42.53	1.02	1.02	0.83	0.83	0.96	1.02
utr_Tb927.4.1760	Tb927.4.1760	2_3UTR	hypothetical protein, conserved	1218	882	666	1219	305	639	41.59	38.03	38.24	41.23	41.15	43.9	0.99	1.08	1.15	0.99	1.07	1.08
utr_Tb927.11.12040	Tb927.11.12040	2_3UTR	component of cytochrome c oxidase complex	1217	640	544	263	56	198	41.55	27.6	31.24	8.89	7.56	13.6	0.21	0.27	0.44	0.21	0.31	0.27
utr_Tb927.3.4310	Tb927.3.4310	2_3UTR	73 kDa paraflagellar rod protein. PFR1	1217	1251	873	263	210	478	41.55	53.94	50.13	8.89	28.34	32.84	0.21	0.53	0.66	0.21	0.47	0.53
utr_Tb927.8.5090	Tb927.8.5090	2_3UTR	RPA1 RNA polymerase I largest subunit (RPA190)	1216	1241	671	1286	414	701	41.52	53.51	38.53	43.49	55.86	48.16	1.05	1.04	1.25	1.04	1.11	1.05
utr_Tb927.10.7380	Tb927.10.7380	2_3UTR	LSU ribosomal protein, mitochondrial, putative	1214	781	592	520	192	398	41.45	33.68	33.99	17.59	25.91	27.34	0.42	0.77	0.8	0.42	0.66	0.77
utr_Tb927.8.7630	Tb927.8.7630	2_3UTR	AAT7	1213	903	691	3265	484	952	41.42	38.94	39.68	110.42	65.31	65.41	2.67	1.68	1.65	1.65	2	1.68
utr_Tb927.3.4000	Tb927.3.4000	2_3UTR	Adaptin complex AP1 sigma subunit	1213	703	600	413	141	345	41.42	30.31	34.45	13.97	19.03	23.7	0.34	0.63	0.69	0.34	0.55	0.63
utr_Tb927.8.7740	Tb927.8.7740	2_3UTR	amino acid transporter, putative	1213	838	535	1832	268	619	41.42	36.13	30.72	61.96	36.16	42.53	1.5	1	1.38	1	1.29	1.38
utr_Tb927.8.6360	Tb927.8.6360	2_3UTR	SPRY domain containing protein, putative	1211	890	690	2045	693	959	41.35	38.38	39.62	69.16	93.51	65.89	1.67	2.44	1.66	1.66	1.92	1.67
utr_Tb09.v4.0058	Tb09.v4.0058	2_3UTR	hypothetical protein	1209	909	671	1760	330	645	41.28	39.2	38.53	59.52	44.53	44.31	1.44	1.14	1.15	1.14	1.24	1.15
utr_Tb927.7.2970	Tb927.7.2970	2_3UTR	ATP-dependent DEAD/H RNA helicase, putative Mph1, DNA repair?	1209	1423	814	2686	651	901	41.28	61.36	46.74	90.84	87.84	61.9	2.2	1.43	1.32	1.32	1.65	1.43
utr_Tb927.4.2650	Tb927.4.2650	2_3UTR	Regulator of chromosome condensation (RCC1) repeat, putative	1209	1205	724	2188	502	853	41.28	51.96	41.57	74	67.73	58.61	1.79	1.3	1.41	1.3	1.5	1.41
utr_Tb927.6.4770	Tb927.6.4770	2_3UTR	MKT1	1206	1525	702	1306	353	600	41.18	65.76	40.31	44.17	47.63	41.22	1.07	0.72	1.02	0.72	0.94	1.02
utr_Tb927.11.13650	Tb927.11.13650	2_3UTR	cytochrome b5, putative (CYB5)	1205	602	489	1958	473	697	41.14	25.96	28.08	66.22	63.82	47.89	1.61	2.46	1.71	1.61	1.93	1.71
utr_Tb927.8.7120	Tb927.8.7120	2_3UTR	Squalene synthase	1204	1139	874	1378	173	597	41.11	49.11	50.19	46.6	23.34	41.02	1.13	0.48	0.82	0.48	0.81	0.82
utr_Tb927.11.2910	Tb927.11.2910	2_3UTR	phosphoglycerate mutase, putative (iPGAM)	1204	821	591	1572	352	664	41.11	35.4	33.94	53.16	47.5	45.62	1.29	1.34	1.34	1.29	1.32	1.34
utr_Tb927.7.4400	Tb927.7.4400	2_3UTR	IP6K IP6 kinase	1202	1246	805	3000	705	1157	41.04	53.73	46.23	101.46	95.13	79.49	2.47	1.77	1.72	1.72	1.99	1.77
utr_Tb927.10.5520	Tb927.10.5520	2_3UTR	AmmeMemoRadiSam system protein B, putative	1201	913	806	1273	378	862	41.01	39.37	46.28	43.05	51	59.22	1.05	1.3	1.28	1.05	1.21	1.28
utr_Tb927.1.4690	Tb927.1.4690	2_3UTR	arginine N-methyltransferase (PRMT1)	1200	958	701	620	164	447	40.97	41.31	40.25	20.97	22.13	30.71	0.51	0.54	0.76	0.51	0.6	0.54
utr_Tb927.7.4280	Tb927.7.4280	2_3UTR	hypothetical protein, conserved	1200	1004	639	1628	250	423	40.97	43.29	36.69	55.06	33.73	29.06	1.34	0.78	0.79	0.78	0.97	0.79
utr_Tb927.10.12330	Tb927.10.12330	2_3UTR	ZC3H34	1200	736	510	201	72	155	40.97	31.74	29.29	6.8	9.71	10.65	0.17	0.31	0.36	0.17	0.28	0.31
utr_Tb927.3.3480	Tb927.3.3480	2_3UTR	U2 small nuclear ribonucleoprotein B, putative (RBP36 U2SNRNPB, U2B''	1200	840	568	634	207	405	40.97	36.22	32.62	21.44	27.93	27.83	0.52	0.77	0.85	0.52	0.71	0.77
utr_Tb927.7.3980	Tb927.7.3980	2_3UTR	immunodominant antigen, putative,tc40 antigen-like	1197	1327	1083	560	189	413	40.87	57.22	62.19	18.94	25.5	28.38	0.46	0.45	0.46	0.45	0.46	0.46
utr_Tb927.8.3780	Tb927.8.3780	2_3UTR	MORN repeat, putative	1197	788	651	290	90	261	40.87	33.98	37.38	9.81	12.14	17.93	0.24	0.36	0.48	0.24	0.36	0.36
utr_Tb927.5.3440	Tb927.5.3440	2_3UTR	hypothetical protein, conserved	1194	1027	864	1762	374	895	40.77	44.28	49.61	59.59	50.46	61.49	1.46	1.14	1.24	1.14	1.28	1.24
utr_Tb927.8.5450	Tb927.8.5450	2_3UTR	amino acid transporter, putative (AAT6)	1192	1119	700	1693	379	709	40.7	48.25	40.2	57.26	51.14	48.71	1.41	1.06	1.21	1.06	1.23	1.21
utr_Tb927.3.1820	Tb927.3.1820	2_3UTR	mitochondrial RNA binding complex 1 subunit (MRB1820)	1192	874	713	613	174	531	40.7	37.69	40.94	20.73	23.48	36.48	0.51	0.62	0.89	0.51	0.67	0.62
utr_Tb927.10.3670	Tb927.10.3670	2_3UTR	hypothetical protein, conserved	1187	952	779	779	196	538	40.53	41.05	44.73	26.34	26.45	36.96	0.65	0.64	0.83	0.64	0.71	0.65
utr_Tb927.10.6230	Tb927.10.6230	2_3UTR	hypothetical protein, conserved,MORN repeat containing protein	1187	1171	810	743	262	501	40.53	50.49	46.51	25.13	35.35	34.42	0.62	0.7	0.74	0.62	0.69	0.7
utr_Tb927.6.1770	Tb927.6.1770	2_3UTR	kinesin	1187	1207	911	1408	511	841	40.53	52.05	52.31	47.62	68.95	57.78	1.17	1.32	1.1	1.1	1.2	1.17
utr_Tb927.11.1060	Tb927.11.1060	2_3UTR	Vasohibin, putative	1186	1016	666	2050	572	611	40.49	43.81	38.24	69.33	77.18	41.98	1.71	1.76	1.1	1.1	1.52	1.71
utr_Tb927.10.1860	Tb927.10.1860	2_3UTR	hypothetical protein, conserved, tryp specific	1186	752	561	539	129	265	40.49	32.43	32.21	18.23	17.41	18.21	0.45	0.54	0.57	0.45	0.52	0.54
utr_Tb927.8.7730	Tb927.8.7730	2_3UTR	Sphingosine N-acyltransferase, putative	1185	735	679	706	157	413	40.46	31.69	38.99	23.88	21.18	28.38	0.59	0.67	0.73	0.59	0.66	0.67
utr_Tb927.10.14480	Tb927.10.14480	2_3UTR	hypothetical protein, conserved	1184	1130	766	2846	564	989	40.43	48.73	43.99	96.25	76.1	67.95	2.38	1.56	1.54	1.54	1.83	1.56
utr_Tb927.8.720	Tb927.8.720	2_3UTR	CIA2B, Fe-S cluster biogenesis	1184	658	522	702	116	297	40.43	28.37	29.98	23.74	15.65	20.41	0.59	0.55	0.68	0.55	0.61	0.59
utr_Tb927.4.3590	Tb927.4.3590	2_3UTR	EF1 beta, translation elongation factor 1-beta, putative	1180	786	542	191	82	143	40.29	33.89	31.12	6.46	11.06	9.82	0.16	0.33	0.32	0.16	0.27	0.32
utr_Tb927.11.14780	Tb927.11.14780	2_3UTR	phosphomannose isomerase, PMI	1179	1198	917	1645	378	822	40.25	51.66	52.66	55.63	51	56.48	1.38	0.99	1.07	0.99	1.15	1.07
utr_Tb927.7.5910	Tb927.7.5910	2_3UTR	ATG8/AUT7/APG8/PAZ2, putative,ubiquitin-like protein (ATG8B)	1179	676	435	783	155	374	40.25	29.15	24.98	26.48	20.91	25.7	0.66	0.72	1.03	0.66	0.8	0.72
utr_Tb927.4.2640	Tb927.4.2640	2_3UTR	In MCM-BP TAP	1176	1144	765	856	241	559	40.15	49.33	43.93	28.95	32.52	38.41	0.72	0.66	0.87	0.66	0.75	0.72
utr_Tb927.3.2060	Tb927.3.2060	2_3UTR	protein kinase, putative	1174	1158	686	2484	561	1098	40.08	49.93	39.39	84.01	75.7	75.44	2.1	1.52	1.92	1.52	1.85	1.92
utr_Tb927.1.1680	Tb927.1.1680	2_3UTR	Transcription elongation factor 1 domain-containing protein	1174	765	588	754	235	462	40.08	32.99	33.77	25.5	31.71	31.74	0.64	0.96	0.94	0.64	0.85	0.94
utr_Tb927.10.15720	Tb927.10.15720	2_3UTR	Proteasome regulatory non-ATP-ase subunit 9 (RPN9)	1173	998	816	579	209	549	40.05	43.03	46.86	19.58	28.2	37.72	0.49	0.66	0.8	0.49	0.65	0.66
utr_Tb927.11.15200	Tb927.11.15200	2_3UTR	hypothetical protein, conserved	1173	839	530	1006	178	344	40.05	36.18	30.43	34.02	24.02	23.63	0.85	0.66	0.78	0.66	0.76	0.78
utr_Tb927.5.1250	Tb927.5.1250	2_3UTR	GAF domain/TIP41-like family, putative	1173	964	677	1505	373	656	40.05	41.57	38.88	50.9	50.33	45.07	1.27	1.21	1.16	1.16	1.21	1.21
utr_Tb927.9.6830	Tb927.9.6830	2_3UTR	hypothetical protein, 2 TM domains kineto-specific	1171	761	623	911	133	350	39.98	32.81	35.78	30.81	17.95	24.05	0.77	0.55	0.67	0.55	0.66	0.67
utr_Tb927.1.600	Tb927.1.600	2_3UTR	phosphate-repressible phosphate permease, putative	1171	1420	851	5302	1139	1501	39.98	61.23	48.87	179.31	153.68	103.13	4.48	2.51	2.11	2.11	3.03	2.51
utr_Tb927.2.2015	Tb927.2.2015	2_3UTR	hypothetical protein	1170	626	630	271	84	238	39.95	26.99	36.18	9.16	11.33	16.35	0.23	0.42	0.45	0.23	0.37	0.42
utr_Tb927.11.2050	Tb927.11.2050	2_3UTR	60S acidic ribosomal subunit	1170	777	540	152	48	196	39.95	33.5	31.01	5.14	6.48	13.47	0.13	0.19	0.43	0.13	0.25	0.19
utr_Tb927.3.2320	Tb927.3.2320	2_3UTR	COP9 signalosome complex subunit 2, putative	1169	792	605	839	192	399	39.91	34.15	34.74	28.37	25.91	27.41	0.71	0.76	0.79	0.71	0.75	0.76
utr_Tb927.3.4490	Tb927.3.4490	2_3UTR	protein farnesyltransferase alpha subunit, putative	1167	782	579	1359	293	507	39.85	33.72	33.25	45.96	39.53	34.83	1.15	1.17	1.05	1.05	1.12	1.15
utr_Tb927.3.4320	Tb927.3.4320	2_3UTR	73 kDa paraflagellar rod protein. PFR1	1163	1216	853	272	189	481	39.71	52.43	48.98	9.2	25.5	33.05	0.23	0.49	0.67	0.23	0.46	0.49
utr_Tb927.8.6350	Tb927.8.6350	2_3UTR	CYC11, CYC2-like cyclin	1162	1093	795	3271	703	1072	39.67	47.13	45.65	110.62	94.86	73.65	2.79	2.01	1.61	1.61	2.14	2.01
utr_Tb927.10.15670	Tb927.10.15670	2_3UTR	hypothetical protein, conserved	1159	886	839	1642	273	829	39.57	38.2	48.18	55.53	36.84	56.96	1.4	0.96	1.18	0.96	1.18	1.18
utr_Tb927.11.1610	Tb927.11.1610	2_3UTR	Exocyst complex component Sec6	1158	913	860	766	234	550	39.54	39.37	49.38	25.91	31.57	37.79	0.66	0.8	0.77	0.66	0.74	0.77
utr_Tb927.3.1120	Tb927.3.1120	2_3UTR	Ran or RTB2	1155	1137	806	340	145	543	39.44	49.03	46.28	11.5	19.56	37.31	0.29	0.4	0.81	0.29	0.5	0.4
utr_Tb927.11.7860	Tb927.11.7860	2_3UTR	DNA replication licensing factor MCM2	1155	1088	787	1520	384	719	39.44	46.91	45.19	51.4	51.81	49.4	1.3	1.1	1.09	1.09	1.16	1.1
utr_Tb927.10.5980	Tb927.10.5980	2_3UTR	leucine-rich repeat protein (LRRP)	1155	864	611	1167	267	451	39.44	37.26	35.09	39.47	36.03	30.99	1	0.97	0.88	0.88	0.95	0.97
utr_Tb927.11.870	Tb927.11.870	2_3UTR	mitochondrial ribosomal protein l23	1154	724	719	696	218	382	39.4	31.22	41.29	23.54	29.41	26.25	0.6	0.94	0.64	0.6	0.73	0.64
utr_Tb927.11.10070	Tb927.11.10070	2_3UTR	Bromodomain protein BDF3	1154	822	611	429	163	427	39.4	35.44	35.09	14.51	21.99	29.34	0.37	0.62	0.84	0.37	0.61	0.62
utr_Tb927.7.2750	Tb927.7.2750	2_3UTR	protein kinase, putative	1153	726	709	538	107	442	39.37	31.3	40.71	18.19	14.44	30.37	0.46	0.46	0.75	0.46	0.56	0.46
utr_Tb927.11.6450	Tb927.11.6450	2_3UTR	Serine incorporator (Serinc), putative	1153	1362	929	2008	465	692	39.37	58.73	53.35	67.91	62.74	47.54	1.72	1.07	0.89	0.89	1.23	1.07
utr_Tb927.11.8340	Tb927.11.8340	2_3UTR	hypothetical protein	1152	1086	780	3007	530	980	39.33	46.83	44.79	101.69	71.51	67.33	2.59	1.53	1.5	1.5	1.87	1.53
utr_Tb927.7.1920	Tb927.7.1920	2_3UTR	paraflagellar rod protein PFC5	1152	896	684	650	157	289	39.33	38.64	39.28	21.98	21.18	19.86	0.56	0.55	0.51	0.51	0.54	0.55
utr_Tb927.1.2190	Tb927.1.2190	2_3UTR	RAPTOR-like (TOR complexes)	1151	1353	714	5678	1091	1099	39.3	58.34	41	192.02	147.21	75.51	4.89	2.52	1.84	1.84	3.08	2.52
utr_Tb927.5.1520	Tb927.5.1520	2_3UTR	heat shock protein HslU1, in mitochondrion	1151	1164	981	885	271	562	39.3	50.19	56.33	29.93	36.57	38.61	0.76	0.73	0.69	0.69	0.73	0.73
utr_Tb927.7.2360	Tb927.7.2360	2_3UTR	N-acetyltransferase, putative	1150	1039	668	765	241	562	39.26	44.8	38.36	25.87	32.52	38.61	0.66	0.73	1.01	0.66	0.8	0.73
utr_Tb927.8.6290	Tb927.8.6290	2_3UTR	hypothetical protein, conserved	1149	668	468	664	148	323	39.23	28.8	26.87	22.46	19.97	22.19	0.57	0.69	0.83	0.57	0.7	0.69
utr_Tb927.9.7480	Tb927.9.7480	2_3UTR	hypothetical protein, conserved	1149	991	650	877	237	384	39.23	42.73	37.33	29.66	31.98	26.38	0.76	0.75	0.71	0.71	0.74	0.75
utr_Tb927.3.4330	Tb927.3.4330	2_3UTR	73 kDa paraflagellar rod protein. PFR1	1148	1206	876	230	225	492	39.2	52	50.3	7.78	30.36	33.8	0.2	0.58	0.67	0.2	0.48	0.58
utr_Tb927.3.4500	Tb927.3.4500	2_3UTR	fumarate hydratase, class I (FHc)	1148	998	1127	1938	280	836	39.2	43.03	64.72	65.54	37.78	57.44	1.67	0.88	0.89	0.88	1.15	0.89
utr_Tb927.10.1460	Tb927.10.1460	2_3UTR	protein kinase, putative	1147	929	594	1724	348	613	39.16	40.06	34.11	58.3	46.96	42.12	1.49	1.17	1.23	1.17	1.3	1.23
utr_Tb927.3.5140	Tb927.3.5140	2_3UTR	exonuclease, putative	1147	1145	635	2221	437	683	39.16	49.37	36.46	75.11	58.96	46.93	1.92	1.19	1.29	1.19	1.47	1.29
utr_Tb927.7.3120	Tb927.7.3120	2_3UTR	small nuclear ribonucleoprotein SmD1	1146	623	627	139	38	171	39.13	26.86	36	4.7	5.13	11.75	0.12	0.19	0.33	0.12	0.21	0.19
utr_Tb927.11.4900	Tb927.11.4900	2_3UTR	guanine nucleotide-binding beta subunit-like protein,WD40/YVTN repeat-like-containing protein	1146	1032	798	641	216	558	39.13	44.5	45.82	21.68	29.14	38.34	0.55	0.65	0.84	0.55	0.68	0.65
utr_Tb927.9.4755	Tb927.9.4755	2_3UTR	hypothetical protein	1145	654	607	421	88	282	39.09	28.2	34.86	14.24	11.87	19.37	0.36	0.42	0.56	0.36	0.45	0.42
utr_Tb927.7.3520	Tb927.7.3520	2_3UTR	MPC2 mitochondrial pyruvate carrier	1144	538	422	546	125	230	39.06	23.2	24.23	18.47	16.87	15.8	0.47	0.73	0.65	0.47	0.62	0.65
utr_Tb927.4.3570	Tb927.4.3570	2_3UTR	EF1 beta, translation elongation factor 1-beta, putative	1144	816	547	189	73	167	39.06	35.19	31.41	6.39	9.85	11.47	0.16	0.28	0.37	0.16	0.27	0.28
utr_Tb927.7.6200	Tb927.7.6200	2_3UTR	chaperone DNAj, putative, J26	1142	841	494	1029	150	285	38.99	36.26	28.37	34.8	20.24	19.58	0.89	0.56	0.69	0.56	0.71	0.69
utr_Tb927.11.730	Tb927.11.730	2_3UTR	hypothetical protein	1142	747	567	629	94	301	38.99	32.21	32.56	21.27	12.68	20.68	0.55	0.39	0.64	0.39	0.53	0.55
utr_Tb927.8.1680	Tb927.8.1680	2_3UTR	KKT12 Kinetochore protein	1142	867	655	314	154	343	38.99	37.38	37.61	10.62	20.78	23.57	0.27	0.56	0.63	0.27	0.49	0.56
utr_Tb927.8.7750	Tb927.8.7750	2_3UTR	hypothetical protein, conserved	1139	1199	671	3542	729	1168	38.89	51.7	38.53	119.79	98.36	80.25	3.08	1.9	2.08	1.9	2.35	2.08
utr_Tb927.2.4780	Tb927.2.4780	2_3UTR	hypothetical protein, conserved	1138	1055	824	905	271	666	38.85	45.49	47.32	30.61	36.57	45.76	0.79	0.8	0.97	0.79	0.85	0.8
utr_Tb927.2.200	Tb927.2.200	2_3UTR	ESAG3 pseudogene	1138	710	615	683	105	431	38.85	30.62	35.32	23.1	14.17	29.61	0.59	0.46	0.84	0.46	0.63	0.59
utr_Tb927.8.2150	Tb927.8.2150	2_3UTR	hypothetical protein, conserved	1136	873	612	960	252	538	38.79	37.64	35.14	32.47	34	36.96	0.84	0.9	1.05	0.84	0.93	0.9
utr_Tb927.10.10610	Tb927.10.10610	2_3UTR	protein tyrosine phosphatase, putative	1136	945	707	1294	265	609	38.79	40.75	40.6	43.76	35.76	41.84	1.13	0.88	1.03	0.88	1.01	1.03
utr_Tb927.11.10920	Tb927.11.10920	2_3UTR	hypothetical protein, conserved	1135	994	689	1948	330	652	38.75	42.86	39.57	65.88	44.53	44.8	1.7	1.04	1.13	1.04	1.29	1.13
utr_Tb927.3.1680	Tb927.3.1680	2_3UTR	eIF3F	1135	827	682	239	106	332	38.75	35.66	39.16	8.08	14.3	22.81	0.21	0.4	0.58	0.21	0.4	0.4
utr_Tb927.5.3670	Tb927.5.3670	2_3UTR	DNA repair protein XPF, putative	1133	1011	541	1794	311	604	38.68	43.59	31.07	60.67	41.96	41.5	1.57	0.96	1.34	0.96	1.29	1.34
utr_Tb927.9.6320	Tb927.9.6320	2_3UTR	hypothetical protein, conserved	1132	634	469	790	165	428	38.65	27.34	26.93	26.72	22.26	29.41	0.69	0.81	1.09	0.69	0.86	0.81
utr_Tb927.10.15920	Tb927.10.15920	2_3UTR	hypothetical protein, conserved	1132	891	670	788	182	566	38.65	38.42	38.47	26.65	24.56	38.89	0.69	0.64	1.01	0.64	0.78	0.69
utr_Tb927.10.14440	Tb927.10.14440	2_3UTR	b9 domain-containing protein 1 (b9d1)	1132	628	629	471	99	280	38.65	27.08	36.12	15.93	13.36	19.24	0.41	0.49	0.53	0.41	0.48	0.49
utr_Tb927.6.3150	Tb927.6.3150	2_3UTR	Hydin,flagellar component	1130	1488	863	2719	839	1052	38.58	64.16	49.56	91.95	113.21	72.28	2.38	1.76	1.46	1.46	1.87	1.76
utr_Tb927.11.12530	Tb927.11.12530	2_3UTR	FAZ3 flagellar attachment zone protein	1130	1352	849	1317	426	772	38.58	58.3	48.75	44.54	57.48	53.04	1.15	0.99	1.09	0.99	1.08	1.09
utr_Tb927.10.6380	Tb927.10.6380	2_3UTR	ring finger containing protein	1129	706	526	269	75	205	38.55	30.44	30.21	9.1	10.12	14.08	0.24	0.33	0.47	0.24	0.35	0.33
utr_Tb927.11.6990	Tb927.11.6990	2_3UTR	protein kinase, putative,serine/threonine protein kinase, putative	1129	1344	1061	3381	747	1290	38.55	57.95	60.93	114.34	100.79	88.63	2.97	1.74	1.45	1.45	2.05	1.74
utr_Tb927.11.1720	Tb927.11.1720	2_3UTR	hypothetical protein, conserved	1127	797	473	938	298	489	38.48	34.37	27.16	31.72	40.21	33.6	0.82	1.17	1.24	0.82	1.08	1.17
utr_Tb927.11.9090	Tb927.11.9090	2_3UTR	Putative methyltransferase, putative	1127	791	569	917	224	429	38.48	34.11	32.67	31.01	30.22	29.47	0.81	0.89	0.9	0.81	0.87	0.89
utr_Tb927.10.810	Tb927.10.810	2_3UTR	pentatricopeptide repeat domain containing protein, putative	1126	1064	813	1862	425	1020	38.45	45.88	46.69	62.97	57.35	70.08	1.64	1.25	1.5	1.25	1.46	1.5
utr_Tb927.9.12000	Tb927.9.12000	2_3UTR	LEM3 (ligand-effect modulator 3) family / CDC50 family, putative	1125	1160	794	3357	623	1146	38.41	50.02	45.59	113.53	84.06	78.74	2.96	1.68	1.73	1.68	2.12	1.73
utr_Tb927.6.5080	Tb927.6.5080	2_3UTR	Protein of unknown function (DUF3808), putative	1125	979	748	1235	326	736	38.41	42.21	42.95	41.77	43.99	50.57	1.09	1.04	1.18	1.04	1.1	1.09
utr_Tb927.9.13710	Tb927.9.13710	2_3UTR	ADP-ribosylation factor, putative	1124	940	644	562	235	414	38.38	40.53	36.98	19.01	31.71	28.44	0.5	0.78	0.77	0.5	0.68	0.77
utr_Tb927.7.3720	Tb927.7.3720	2_3UTR	hypothetical protein	1123	1869	955	11186	2294	2202	38.34	80.59	54.84	378.3	309.53	151.29	9.87	3.84	2.76	2.76	5.49	3.84
utr_Tb927.10.13440	Tb927.10.13440	2_3UTR	hypothetical protein, conserved	1122	822	539	888	220	347	38.31	35.44	30.95	30.03	29.68	23.84	0.78	0.84	0.77	0.77	0.8	0.78
utr_Tb927.9.3170	Tb927.9.3170	2_3UTR	cytochrome oxidase subunit V (COXV)	1122	649	614	317	95	228	38.31	27.98	35.26	10.72	12.82	15.66	0.28	0.46	0.44	0.28	0.39	0.44
utr_Tb927.11.720	Tb927.11.720	2_3UTR	hypothetical protein, conserved	1121	830	707	178	93	253	38.27	35.79	40.6	6.02	12.55	17.38	0.16	0.35	0.43	0.16	0.31	0.35
utr_Tb927.10.9570	Tb927.10.9570	2_3UTR	paraflagellar rod protein PFC14	1121	1175	1589	567	259	799	38.27	50.67	91.25	19.18	34.95	54.89	0.5	0.69	0.6	0.5	0.6	0.6
utr_Tb927.9.10360	Tb927.9.10360	2_3UTR	CIA2A, Fe-S cluster biogenesis	1121	818	621	919	176	494	38.27	35.27	35.66	31.08	23.75	33.94	0.81	0.67	0.95	0.67	0.81	0.81
utr_Tb927.10.4740	Tb927.10.4740	2_3UTR	nucleolar RNA-binding protein, putative	1120	552	327	52	39	80	38.24	23.8	18.78	1.76	5.26	5.5	0.05	0.22	0.29	0.05	0.19	0.22
utr_Tb927.8.4530	Tb927.8.4530	2_3UTR	hypothetical protein, conserved	1120	834	598	909	172	372	38.24	35.96	34.34	30.74	23.21	25.56	0.8	0.65	0.74	0.65	0.73	0.74
utr_Tb927.10.9610	Tb927.10.9610	2_3UTR	hypothetical protein	1118	1396	870	5538	1206	1375	38.17	60.2	49.96	187.29	162.73	94.47	4.91	2.7	1.89	1.89	3.17	2.7
utr_Tb927.11.13460	Tb927.11.13460	2_3UTR	hypothetical protein, conserved, 2 Kelch domains, possible galactose oxidase	1118	959	631	1345	371	651	38.17	41.35	36.23	45.49	50.06	44.73	1.19	1.21	1.23	1.19	1.21	1.21
utr_Tb927.11.7890	Tb927.11.7890	2_3UTR	ZC3H44	1118	733	684	713	191	456	38.17	31.61	39.28	24.11	25.77	31.33	0.63	0.82	0.8	0.63	0.75	0.8
utr_Tb927.11.9640	Tb927.11.9640	2_3UTR	glycyl-tRNA synthetase, putative	1117	1046	741	586	303	595	38.14	45.1	42.55	19.82	40.88	40.88	0.52	0.91	0.96	0.52	0.8	0.91
utr_Tb927.10.8000	Tb927.10.8000	2_3UTR	P-loop nucleoside triphosphate hydrolase, EF hand domains	1114	760	711	505	145	409	38.04	32.77	40.83	17.08	19.56	28.1	0.45	0.6	0.69	0.45	0.58	0.6
utr_Tb927.9.13655	Tb927.9.13655	2_3UTR	ADP-ribosylation factor, putative	1114	946	617	602	236	438	38.04	40.79	35.43	20.36	31.84	30.09	0.54	0.78	0.85	0.54	0.72	0.78
utr_Tb927.7.4100	Tb927.7.4100	2_3UTR	Domain of unknown function (DUF4201), putative	1114	898	572	1005	304	589	38.04	38.72	32.85	33.99	41.02	40.47	0.89	1.06	1.23	0.89	1.06	1.06
utr_Tb927.10.11210	Tb927.10.11210	2_3UTR	hypothetical protein, conserved	1113	648	558	861	208	445	38	27.94	32.04	29.12	28.07	30.57	0.77	1	0.95	0.77	0.91	0.95
utr_Tb927.11.2570	Tb927.11.2570	2_3UTR	hypothetical protein, conserved	1113	1132	827	1168	480	686	38	48.81	47.49	39.5	64.77	47.13	1.04	1.33	0.99	0.99	1.12	1.04
utr_Tb927.11.2370	Tb927.11.2370	2_3UTR	MEX67	1112	1256	880	1406	305	665	37.97	54.16	50.53	47.55	41.15	45.69	1.25	0.76	0.9	0.76	0.97	0.9
utr_Tb927.10.13110	Tb927.10.13110	2_3UTR	dynein light chain, putative,dynein light chain 2B, redicted dynein modulator,roadblock/LC7 family member	1112	716	416	208	46	136	37.97	30.87	23.89	7.03	6.21	9.34	0.19	0.2	0.39	0.19	0.26	0.2
utr_Tb927.3.3460	Tb927.3.3460	2_3UTR	SDH5 succinate dehydrogenase (complex II) subunit	1112	907	695	641	144	396	37.97	39.11	39.91	21.68	19.43	27.21	0.57	0.5	0.68	0.5	0.58	0.57
utr_Tb927.7.1790	Tb927.7.1790	2_3UTR	Adenine phosphoribosyltransferase, putative	1112	920	630	1427	374	635	37.97	39.67	36.18	48.26	50.46	43.63	1.27	1.27	1.21	1.21	1.25	1.27
utr_Tb927.11.2590	Tb927.11.2590	2_3UTR	hypothetical protein, conserved, no known domains	1111	1005	803	1207	266	487	37.93	43.34	46.11	40.82	35.89	33.46	1.08	0.83	0.73	0.73	0.88	0.83
utr_Tb927.8.6100	Tb927.8.6100	2_3UTR	hypothetical protein, conserved	1110	1124	811	1680	456	844	37.9	48.47	46.57	56.82	61.53	57.99	1.5	1.27	1.25	1.25	1.34	1.27
utr_Tb927.10.1620	Tb927.10.1620	2_3UTR	phosphoserine/threonine/tyrosine-binding protein	1109	901	545	1540	333	614	37.86	38.85	31.3	52.08	44.93	42.18	1.38	1.16	1.35	1.16	1.3	1.35
utr_Tb927.11.13300	Tb927.11.13300	2_3UTR	Intraflagellar transport protein 25 IFT25	1108	776	598	396	86	260	37.83	33.46	34.34	13.39	11.6	17.86	0.35	0.35	0.52	0.35	0.41	0.35
utr_Tb927.3.2880	Tb927.3.2880	2_3UTR	Mitochondrial ATP synthase subunit, putative	1108	614	508	635	175	290	37.83	26.48	29.17	21.47	23.61	19.92	0.57	0.89	0.68	0.57	0.71	0.68
utr_Tb927.11.13630	Tb927.11.13630	2_3UTR	hypothetical protein, conserved	1107	1317	1012	2128	505	990	37.8	56.79	58.11	71.97	68.14	68.02	1.9	1.2	1.17	1.17	1.42	1.2
utr_Tb927.8.1570	Tb927.8.1570	2_3UTR	Uncharacterised protein family (UPF0172), putative	1107	1033	616	1315	306	660	37.8	44.54	35.37	44.47	41.29	45.35	1.18	0.93	1.28	0.93	1.13	1.18
utr_Tb927.1.4100	Tb927.1.4100	2_3UTR	cytochrome oxidase subunit IV (COXIV)	1106	1176	881	1449	366	659	37.76	50.71	50.59	49	49.38	45.28	1.3	0.97	0.9	0.9	1.06	0.97
utr_Tb927.3.1560	Tb927.3.1560	2_3UTR	TIF2 ttaggg binding factor interacting	1106	918	785	1395	266	653	37.76	39.58	45.08	47.18	35.89	44.86	1.25	0.91	1	0.91	1.05	1
utr_Tb927.8.7950	Tb927.8.7950	2_3UTR	Flagellar Member 4 (FLAM4)	1106	1188	858	964	243	566	37.76	51.23	49.27	32.6	32.79	38.89	0.86	0.64	0.79	0.64	0.76	0.79
utr_Tb927.9.2650	Tb927.9.2650	2_3UTR	POMP2	1105	925	730	953	242	566	37.73	39.89	41.92	32.23	32.65	38.89	0.85	0.82	0.93	0.82	0.87	0.85
utr_Tb927.11.15980	Tb927.11.15980	2_3UTR	hypothetical protein, conserved	1104	936	640	1996	535	773	37.69	40.36	36.75	67.5	72.19	53.11	1.79	1.79	1.45	1.45	1.68	1.79
utr_Tb927.11.1420	Tb927.11.1420	2_3UTR	hypothetical protein, conserved	1103	1235	1098	1666	374	856	37.66	53.25	63.05	56.34	50.46	58.81	1.5	0.95	0.93	0.93	1.13	0.95
utr_Tb927.9.8520	Tb927.9.8520	2_3UTR	hypothetical protein, conserved	1103	691	551	558	150	388	37.66	29.8	31.64	18.87	20.24	26.66	0.5	0.68	0.84	0.5	0.67	0.68
utr_Tb927.9.10430	Tb927.9.10430	2_3UTR	Zinc-binding domain containing protein, putative	1102	507	447	518	109	229	37.63	21.86	25.67	17.52	14.71	15.73	0.47	0.67	0.61	0.47	0.58	0.61
utr_Tb927.1.1790	Tb927.1.1790	2_3UTR	hypothetical PIN domain-containing protein, conserved	1102	932	643	620	162	364	37.63	40.19	36.92	20.97	21.86	25.01	0.56	0.54	0.68	0.54	0.59	0.56
utr_Tb927.10.1390	Tb927.10.1390	2_3UTR	hypoxanthine-guanine phosphoribosyltransferase, putative	1101	1013	686	451	152	407	37.59	43.68	39.39	15.25	20.51	27.96	0.41	0.47	0.71	0.41	0.53	0.47
utr_Tb927.10.12700	Tb927.10.12700	2_3UTR	pyruvate dehydrogenase E1 alpha subunit, putative	1101	1033	895	404	169	527	37.59	44.54	51.39	13.66	22.8	36.21	0.36	0.51	0.7	0.36	0.52	0.51
utr_Tb927.4.4560	Tb927.4.4560	2_3UTR	hypothetical protein, conserved	1101	937	711	1093	247	599	37.59	40.4	40.83	36.96	33.33	41.15	0.98	0.83	1.01	0.83	0.94	0.98
utr_Tb927.3.4300	Tb927.3.4300	2_3UTR	73 kDa paraflagellar rod protein. PFR1	1100	1175	837	296	221	525	37.56	50.67	48.06	10.01	29.82	36.07	0.27	0.59	0.75	0.27	0.54	0.59
utr_Tb927.8.6590	Tb927.8.6590	2_3UTR	Outer mitochondrial membrane transport complex protein/Glutathione S-transferase, C-terminal domain containing protein, putative	1100	1107	658	3040	665	904	37.56	47.73	37.78	102.81	89.73	62.11	2.74	1.88	1.64	1.64	2.09	1.88
utr_Tb927.9.5900	Tb927.9.5900	2_3UTR	glutamate dehydrogenase (GDH)	1100	1094	981	1975	351	880	37.56	47.17	56.33	66.79	47.36	60.46	1.78	1	1.07	1	1.28	1.07
utr_Tb927.10.12300	Tb927.10.12300	2_3UTR	hypothetical protein, conserved	1098	712	458	761	146	331	37.49	30.7	26.3	25.74	19.7	22.74	0.69	0.64	0.86	0.64	0.73	0.69
utr_Tb927.11.16520	Tb927.11.16520	2_3UTR	hypothetical protein, conserved	1097	594	538	554	129	316	37.46	25.61	30.89	18.74	17.41	21.71	0.5	0.68	0.7	0.5	0.63	0.68
utr_Tb927.8.1080	Tb927.8.1080	2_3UTR	Centrin2	1096	591	380	148	36	101	37.42	25.48	21.82	5.01	4.86	6.94	0.13	0.19	0.32	0.13	0.21	0.19
utr_Tb927.3.4670	Tb927.3.4670	2_3UTR	CRK10 cdc2- like protein kinase	1096	870	890	3211	689	1403	37.42	37.51	51.11	108.59	92.97	96.39	2.9	2.48	1.89	1.89	2.42	2.48
utr_Tb927.9.10850	Tb927.9.10850	2_3UTR	U2 splicing factor SF3b(SAP)10, putative	1095	536	518	251	57	216	37.39	23.11	29.75	8.49	7.69	14.84	0.23	0.33	0.5	0.23	0.35	0.33
utr_Tb927.8.2890	Tb927.8.2890	2_3UTR	hypothetical protein, conserved	1095	837	531	1361	227	366	37.39	36.09	30.49	46.03	30.63	25.15	1.23	0.85	0.82	0.82	0.97	0.85
utr_Tb927.10.4720	Tb927.10.4720	2_3UTR	Ankyrin repeats (many copies), putative	1094	851	534	1558	466	673	37.35	36.69	30.66	52.69	62.88	46.24	1.41	1.71	1.51	1.41	1.54	1.51
utr_Tb927.10.14420	Tb927.10.14420	2_3UTR	NEK16 protein kinase	1093	1279	797	3958	1024	1263	37.32	55.15	45.77	133.85	138.17	86.77	3.59	2.51	1.9	1.9	2.67	2.51
utr_Tb927.5.2980	Tb927.5.2980	2_3UTR	Exocyst complex component Sec3	1092	1114	748	1098	265	639	37.28	48.04	42.95	37.13	35.76	43.9	1	0.74	1.02	0.74	0.92	1
utr_Tb927.7.1280	Tb927.7.1280	2_3UTR	hypothetical protein, conserved	1091	718	571	588	121	355	37.25	30.96	32.79	19.89	16.33	24.39	0.53	0.53	0.74	0.53	0.6	0.53
utr_Tb927.11.8210	Tb927.11.8210	2_3UTR	RAD50 DNA repair-like protein	1090	1545	929	2762	782	997	37.22	66.62	53.35	93.41	105.51	68.5	2.51	1.58	1.28	1.28	1.79	1.58
utr_Tb927.2.4610	Tb927.2.4610	2_3UTR	branched-chain amino acid aminotransferase, putative	1090	746	513	1291	211	359	37.22	32.17	29.46	43.66	28.47	24.66	1.17	0.88	0.84	0.84	0.96	0.88
utr_Tb927.8.2690	Tb927.8.2690	2_3UTR	SET21	1089	839	550	1434	245	637	37.18	36.18	31.58	48.5	33.06	43.76	1.3	0.91	1.39	0.91	1.2	1.3
utr_Tb927.10.15960	Tb927.10.15960	2_3UTR	hypothetical protein, conserved	1089	729	415	1148	217	335	37.18	31.43	23.83	38.82	29.28	23.02	1.04	0.93	0.97	0.93	0.98	0.97
utr_Tb927.9.12140	Tb927.9.12140	2_3UTR	mitochondrial carrier protein MCP1	1089	703	678	264	74	252	37.18	30.31	38.93	8.93	9.98	17.31	0.24	0.33	0.44	0.24	0.34	0.33
utr_Tb927.10.1810	Tb927.10.1810	2_3UTR	RBX1 RING-H2 zinc finger	1089	546	362	214	75	162	37.18	23.54	20.79	7.24	10.12	11.13	0.19	0.43	0.54	0.19	0.39	0.43
utr_Tb927.10.1070	Tb927.10.1070	2_3UTR	CRK1 cdc2- like protein kinase	1088	814	584	347	114	281	37.15	35.1	33.54	11.74	15.38	19.31	0.32	0.44	0.58	0.32	0.45	0.44
utr_Tb927.10.2530	Tb927.10.2530	2_3UTR	adenylate kinase, putative (ADKF)	1088	785	432	389	72	242	37.15	33.85	24.81	13.16	9.71	16.63	0.35	0.29	0.67	0.29	0.44	0.35
utr_Tb927.10.8920	Tb927.10.8920	2_3UTR	TbGRP ras-like small GTPase	1088	884	620	1473	326	574	37.15	38.12	35.6	49.82	43.99	39.44	1.34	1.15	1.11	1.11	1.2	1.15
utr_Tb927.11.16730	Tb927.11.16730	2_3UTR	dihydrolipoyl dehydrogenase (GCVL-2)	1088	744	787	698	229	489	37.15	32.08	45.19	23.61	30.9	33.6	0.64	0.96	0.74	0.64	0.78	0.74
utr_Tb927.8.5760	Tb927.8.5760	2_3UTR	Ankyrin repeats (many copies)/Alpha/beta hydrolase family, putative	1087	1009	824	2455	605	1128	37.11	43.51	47.32	83.03	81.63	77.5	2.24	1.88	1.64	1.64	1.92	1.88
utr_Tb927.9.8400	Tb927.9.8400	2_3UTR	predicted zinc finger protein, RING finger	1086	802	534	1637	417	587	37.08	34.58	30.66	55.36	56.27	40.33	1.49	1.63	1.32	1.32	1.48	1.49
utr_Tb927.8.4570	Tb927.8.4570	2_3UTR	Zinc finger, C3HC4 type (RING finger), putative	1086	774	609	1191	314	706	37.08	33.37	34.97	40.28	42.37	48.51	1.09	1.27	1.39	1.09	1.25	1.27
utr_Tb927.10.14390	Tb927.10.14390	2_3UTR	POB3 component of FACT complex	1085	1034	743	791	270	519	37.05	44.59	42.67	26.75	36.43	35.66	0.72	0.82	0.84	0.72	0.79	0.82
utr_Tb927.10.15320	Tb927.10.15320	2_3UTR	hypothetical protein, conserved	1084	698	344	325	62	143	37.01	30.1	19.75	10.99	8.37	9.82	0.3	0.28	0.5	0.28	0.36	0.3
utr_Tb927.8.1060	Tb927.8.1060	2_3UTR	malonyl-CoA decarboxylase, mitochondrial precursor, putative	1084	837	636	1204	212	519	37.01	36.09	36.52	40.72	28.61	35.66	1.1	0.79	0.98	0.79	0.96	0.98
utr_Tb927.2.280	Tb927.2.280	2_3UTR	retrotransposon hot spot protein 2 (RHS2), putative	1084	985	636	1509	255	540	37.01	42.47	36.52	51.03	34.41	37.1	1.38	0.81	1.02	0.81	1.07	1.02
utr_Tb927.8.4690	Tb927.8.4690	2_3UTR	hypothetical protein, conserved, no homologues	1082	625	499	720	177	404	36.94	26.95	28.65	24.35	23.88	27.76	0.66	0.89	0.97	0.66	0.84	0.89
utr_Tb927.4.5330	Tb927.4.5330	2_3UTR	hypothetical protein	1081	836	597	1320	242	452	36.91	36.05	34.28	44.64	32.65	31.05	1.21	0.91	0.91	0.91	1.01	0.91
utr_Tb927.10.13120	Tb927.10.13120	2_3UTR	mitochondrial carrier protein, MCP14 possible proline transporter	1081	713	455	585	90	234	36.91	30.74	26.13	19.78	12.14	16.08	0.54	0.39	0.62	0.39	0.52	0.54
utr_Tb927.9.7950	Tb927.9.7950	2_3UTR	hypothetical protein, conserved, predicted GPI anchor	1077	819	800	883	276	584	36.77	35.32	45.94	29.86	37.24	40.12	0.81	1.05	0.87	0.81	0.91	0.87
utr_Tb927.10.11510	Tb927.10.11510	2_3UTR	hypothetical protein, conserved	1076	804	603	1142	302	597	36.74	34.67	34.63	38.62	40.75	41.02	1.05	1.18	1.18	1.05	1.14	1.18
utr_Tb927.7.2540	Tb927.7.2540	2_3UTR	ubiquitin-conjugating enzyme e2, putative	1075	807	412	438	113	273	36.7	34.8	23.66	14.81	15.25	18.76	0.4	0.44	0.79	0.4	0.54	0.44
utr_Tb927.10.580	Tb927.10.580	2_3UTR	hypothetical protein, conserved	1075	638	524	765	173	350	36.7	27.51	30.09	25.87	23.34	24.05	0.7	0.85	0.8	0.7	0.78	0.8
utr_Tb927.10.9830	Tb927.10.9830	2_3UTR	hypothetical protein, conserved	1073	605	533	99	23	114	36.64	26.09	30.61	3.35	3.1	7.83	0.09	0.12	0.26	0.09	0.16	0.12
utr_Tb927.11.4280	Tb927.11.4280	2_3UTR	hypothetical protein, conserved	1072	1144	810	1213	391	684	36.6	49.33	46.51	41.02	52.76	46.99	1.12	1.07	1.01	1.01	1.07	1.07
utr_Tb927.11.15800	Tb927.11.15800	2_3UTR	CIF1 = TOEFAZ1	1071	1261	1283	2034	724	1432	36.57	54.37	73.67	68.79	97.69	98.39	1.88	1.8	1.34	1.34	1.67	1.8
utr_Tb927.10.8950	Tb927.10.8950	2_3UTR	kinetoplast DNA-associated protein, putative	1070	738	560	412	172	321	36.53	31.82	32.16	13.93	23.21	22.05	0.38	0.73	0.69	0.38	0.6	0.69
utr_Tb927.6.1550	Tb927.6.1550	2_3UTR	POMP30 leucine-rich repeat protein (LRRP)	1070	942	765	2661	439	1023	36.53	40.62	43.93	89.99	59.23	70.28	2.46	1.46	1.6	1.46	1.84	1.6
utr_Tb927.6.3470	Tb927.6.3470	2_3UTR	hypothetical protein, conserved	1068	817	587	1117	280	502	36.46	35.23	33.71	37.78	37.78	34.49	1.04	1.07	1.02	1.02	1.04	1.04
utr_Tb927.11.15480	Tb927.11.15480	2_3UTR	ACDP, HSP20-like chaperone	1066	649	549	366	85	228	36.4	27.98	31.53	12.38	11.47	15.66	0.34	0.41	0.5	0.34	0.42	0.41
utr_Tb927.6.3990	Tb927.6.3990	2_3UTR	hypothetical protein, conserved	1066	1000	713	2699	915	1107	36.4	43.12	40.94	91.28	123.46	76.06	2.51	2.86	1.86	1.86	2.41	2.51
utr_Tb927.11.8820	Tb927.11.8820	2_3UTR	glutathionylspermidine synthetase, putative	1065	649	545	566	125	368	36.36	27.98	31.3	19.14	16.87	25.28	0.53	0.6	0.81	0.53	0.65	0.6
utr_Tb927.10.280	Tb927.10.280	2_3UTR	cytochrome oxidase subunit VI (COXVI)	1062	547	366	93	30	55	36.26	23.59	21.02	3.15	4.05	3.78	0.09	0.17	0.18	0.09	0.15	0.17
utr_Tb927.11.4000	Tb927.11.4000	2_3UTR	hypothetical protein, conserved	1062	950	705	2251	520	1031	36.26	40.96	40.48	76.13	70.16	70.83	2.1	1.71	1.75	1.71	1.85	1.75
utr_Tb927.9.11850	Tb927.9.11850	2_3UTR	structural maintenance of chromosome 1 (SMC1)	1062	964	888	545	146	415	36.26	41.57	50.99	18.43	19.7	28.51	0.51	0.47	0.56	0.47	0.51	0.51
utr_Tb927.9.11840	Tb927.9.11840	2_3UTR	Pre-rRNA-processing protein PNO1	1060	791	602	810	200	471	36.19	34.11	34.57	27.39	26.99	32.36	0.76	0.79	0.94	0.76	0.83	0.79
utr_Tb927.8.5020	Tb927.8.5020	2_3UTR	hypothetical protein, conserved	1058	809	576	908	267	462	36.12	34.88	33.08	30.71	36.03	31.74	0.85	1.03	0.96	0.85	0.95	0.96
utr_Tb927.8.5140	Tb927.8.5140	2_3UTR	DAG kinase	1056	940	704	980	281	615	36.06	40.53	40.43	33.14	37.92	42.25	0.92	0.94	1.05	0.92	0.97	0.94
utr_Tb927.7.6300	Tb927.7.6300	2_3UTR	WD domain, G-beta repeat, putative	1056	1267	702	4298	743	1119	36.06	54.63	40.31	145.35	100.25	76.88	4.03	1.84	1.91	1.84	2.59	1.91
utr_Tb927.10.14990	Tb927.10.14990	2_3UTR	intraflagellar transport protein IFT80/CHE2	1055	1103	835	350	110	357	36.02	47.56	47.95	11.84	14.84	24.53	0.33	0.31	0.51	0.31	0.38	0.33
utr_Tb927.6.4170	Tb927.6.4170	2_3UTR	hypothetical protein, conserved	1055	894	711	648	209	433	36.02	38.55	40.83	21.91	28.2	29.75	0.61	0.73	0.73	0.61	0.69	0.73
utr_Tb927.7.3370	Tb927.7.3370	2_3UTR	intraflagellar transport protein IFT74	1050	1088	834	433	186	386	35.85	46.91	47.89	14.64	25.1	26.52	0.41	0.54	0.55	0.41	0.5	0.54
utr_Tb927.2.5810	Tb927.2.5810	2_3UTR	SPT6 transcription elongation	1049	906	673	1215	452	726	35.82	39.07	38.65	41.09	60.99	49.88	1.15	1.56	1.29	1.15	1.33	1.29
utr_Tb927.7.7440	Tb927.7.7440	2_3UTR	hypothetical protein, conserved	1049	494	435	141	33	129	35.82	21.3	24.98	4.77	4.45	8.86	0.13	0.21	0.35	0.13	0.23	0.21
utr_Tb927.1.2880	Tb927.1.2880	2_3UTR	pteridine transporter, putative	1048	987	725	2539	352	734	35.78	42.56	41.63	85.87	47.5	50.43	2.4	1.12	1.21	1.12	1.58	1.21
utr_Tb927.6.5100	Tb927.6.5100	2_3UTR	serine/threonine-protein kinase, putative	1048	938	604	1467	241	442	35.78	40.45	34.68	49.61	32.52	30.37	1.39	0.8	0.88	0.8	1.02	0.88
utr_Tb927.11.11620	Tb927.11.11620	2_3UTR	hypothetical protein, conserved	1047	637	559	874	247	427	35.75	27.47	32.1	29.56	33.33	29.34	0.83	1.21	0.91	0.83	0.98	0.91
utr_Tb927.9.6855	Tb927.9.6855	2_3UTR	hypothetical protein	1046	552	419	302	86	156	35.71	23.8	24.06	10.21	11.6	10.72	0.29	0.49	0.45	0.29	0.41	0.45
utr_Tb927.5.3390	Tb927.5.3390	2_3UTR	ADG1, pseudogene	1046	728	508	304	102	223	35.71	31.39	29.17	10.28	13.76	15.32	0.29	0.44	0.53	0.29	0.42	0.44
utr_Tb927.11.14190	Tb927.11.14190	2_3UTR	TDR1 Staphylococcal nuclease homologue/Tudor domain containing protein	1046	1167	935	514	133	368	35.71	50.32	53.69	17.38	17.95	25.28	0.49	0.36	0.47	0.36	0.44	0.47
utr_Tb927.7.3360	Tb927.7.3360	2_3UTR	Farnesyl-pyrophosphate synthase	1045	858	705	847	225	555	35.68	37	40.48	28.64	30.36	38.13	0.8	0.82	0.94	0.8	0.85	0.82
utr_Tb927.10.7040	Tb927.10.7040	2_3UTR	hypothetical protein, conserved	1045	933	602	3829	768	909	35.68	40.23	34.57	129.49	103.63	62.45	3.63	2.58	1.81	1.81	2.67	2.58
utr_Tb927.9.11660	Tb927.9.11660	2_3UTR	hypothetical protein, conserved	1045	541	403	95	27	100	35.68	23.33	23.14	3.21	3.64	6.87	0.09	0.16	0.3	0.09	0.18	0.16
utr_Tb927.2.4050	Tb927.2.4050	2_3UTR	hypothetical protein, conserved	1045	1057	963	1628	541	918	35.68	45.58	55.3	55.06	73	63.07	1.54	1.6	1.14	1.14	1.43	1.54
utr_Tb927.6.2890	Tb927.6.2890	2_3UTR	single strand-specific nuclease, putative	1044	898	666	2316	474	856	35.65	38.72	38.24	78.32	63.96	58.81	2.2	1.65	1.54	1.54	1.8	1.65
utr_Tb927.10.13330	Tb927.10.13330	2_3UTR	paraflagellar rod protein PFC20	1044	1219	806	3895	910	1230	35.65	52.56	46.28	131.72	122.79	84.51	3.69	2.34	1.83	1.83	2.62	2.34
utr_Tb927.10.14000	Tb927.10.14000	2_3UTR	aconitase (ACO)	1042	814	759	1310	278	663	35.58	35.1	43.58	44.3	37.51	45.55	1.25	1.07	1.05	1.05	1.12	1.07
utr_Tb927.4.410	Tb927.4.410	2_3UTR	CAF40	1042	705	420	771	246	379	35.58	30.4	24.12	26.07	33.19	26.04	0.73	1.09	1.08	0.73	0.97	1.08
utr_Tb927.2.3370	Tb927.2.3370	2_3UTR	UDP-Gal glycosyltransferase GT3	1042	755	634	1270	197	490	35.58	32.56	36.41	42.95	26.58	33.67	1.21	0.82	0.92	0.82	0.98	0.92
utr_Tb927.5.297b	Tb927.5.297b	2_3UTR	hypothetical protein	1041	809	707	1460	306	710	35.54	34.88	40.6	49.38	41.29	48.78	1.39	1.18	1.2	1.18	1.26	1.2
utr_Tb927.10.14260	Tb927.10.14260	2_3UTR	adaptin complex AP4 sigma subunit	1040	740	683	931	260	512	35.51	31.91	39.22	31.49	35.08	35.18	0.89	1.1	0.9	0.89	0.96	0.9
utr_Tb927.10.12870	Tb927.10.12870	2_3UTR	BBP120	1039	1016	768	986	306	594	35.47	43.81	44.1	33.35	41.29	40.81	0.94	0.94	0.93	0.93	0.94	0.94
utr_Tb927.9.6510	Tb927.9.6510	2_3UTR	Mitochondrial SSU ribosomal protein, putative	1039	694	563	1444	358	635	35.47	29.93	32.33	48.83	48.3	43.63	1.38	1.61	1.35	1.35	1.45	1.38
utr_Tb927.7.2690	Tb927.7.2690	2_3UTR	hypothetical protein, conserved	1038	702	461	692	171	334	35.44	30.27	26.47	23.4	23.07	22.95	0.66	0.76	0.87	0.66	0.76	0.76
utr_Tb927.5.1890	Tb927.5.1890	2_3UTR	hypothetical protein, conserved	1037	1025	693	2456	514	861	35.41	44.2	39.79	83.06	69.35	59.15	2.35	1.57	1.49	1.49	1.8	1.57
utr_Tb927.2.5870	Tb927.2.5870	2_3UTR	Flagellar tip protein	1037	1287	779	5658	919	1238	35.41	55.5	44.73	191.35	124	85.06	5.4	2.23	1.9	1.9	3.18	2.23
utr_Tb927.11.4480	Tb927.11.4480	2_3UTR	radial spoke protein RSP4/6, putative	1036	1036	844	629	279	600	35.37	44.67	48.47	21.27	37.65	41.22	0.6	0.84	0.85	0.6	0.76	0.84
utr_Tb927.5.2820	Tb927.5.2820	2_3UTR	NEK9 protein kinase	1035	1334	957	4015	1059	1497	35.34	57.52	54.95	135.78	142.89	102.85	3.84	2.48	1.87	1.87	2.73	2.48
utr_Tb927.10.4810	Tb927.10.4810	2_3UTR	hypothetical protein, conserved	1035	613	453	795	190	408	35.34	26.43	26.01	26.89	25.64	28.03	0.76	0.97	1.08	0.76	0.94	0.97
utr_Tb927.3.690	Tb927.3.690	2_3UTR	protein kinase, putative	1034	823	587	881	271	404	35.3	35.49	33.71	29.79	36.57	27.76	0.84	1.03	0.82	0.82	0.9	0.84
utr_Tb927.11.2470	Tb927.11.2470	2_3UTR	aminopeptidase, putative,metallo-peptidase, Clan MF, Family M17	1034	1179	961	1812	464	1083	35.3	50.84	55.18	61.28	62.61	74.41	1.74	1.23	1.35	1.23	1.44	1.35
utr_Tb927.9.2730	Tb927.9.2730	2_3UTR	hypothetical protein, conserved	1033	1039	645	2686	999	1118	35.27	44.8	37.04	90.84	134.79	76.81	2.58	3.01	2.07	2.07	2.55	2.58
utr_Tb927.11.5790	Tb927.11.5790	2_3UTR	hypothetical protein, conserved	1032	838	698	3245	644	1147	35.24	36.13	40.08	109.74	86.89	78.8	3.11	2.4	1.97	1.97	2.49	2.4
utr_Tb927.10.4270	Tb927.10.4270	2_3UTR	coatomer zeta subunit, (zeta-CoP)	1032	642	419	200	72	166	35.24	27.68	24.06	6.76	9.71	11.4	0.19	0.35	0.47	0.19	0.34	0.35
utr_Tb927.9.12650	Tb927.9.12650	2_3UTR	ubiquitin-activating enzyme e1, putative (UBA2)	1031	1164	963	457	171	406	35.2	50.19	55.3	15.46	23.07	27.89	0.44	0.46	0.5	0.44	0.47	0.46
utr_Tb927.2.2590	Tb927.2.2590	2_3UTR	hypothetical protein, conserved	1029	465	330	198	48	106	35.13	20.05	18.95	6.7	6.48	7.28	0.19	0.32	0.38	0.19	0.3	0.32
utr_Tb927.10.3340	Tb927.10.3340	2_3UTR	protein kinase, putative	1028	834	626	1741	329	644	35.1	35.96	35.95	58.88	44.39	44.25	1.68	1.23	1.23	1.23	1.38	1.23
utr_Tb927.11.10220	Tb927.11.10220	2_3UTR	hypothetical protein, conserved	1028	522	406	798	190	342	35.1	22.51	23.31	26.99	25.64	23.5	0.77	1.14	1.01	0.77	0.97	1.01
utr_Tb927.10.11520	Tb927.10.11520	2_3UTR	hypothetical protein, conserved	1025	572	395	150	43	115	35	24.66	22.68	5.07	5.8	7.9	0.14	0.24	0.35	0.14	0.24	0.24
utr_Tb927.11.7390	Tb927.11.7390	2_3UTR	hypothetical protein, conserved, extremely weak but blast-back positive match to yeast PDH1 which may participate in conversion of 2-methylcitrate to 2-methylisocitrate	1023	657	416	621	117	276	34.93	28.33	23.89	21	15.79	18.96	0.6	0.56	0.79	0.56	0.65	0.6
utr_Tb927.1.5000	Tb927.1.5000	2_3UTR	hypothetical protein, conserved, possibly mitochondrial, no yeast or human match	1023	678	568	305	72	218	34.93	29.24	32.62	10.31	9.71	14.98	0.3	0.33	0.46	0.3	0.36	0.33
utr_Tb927.2.2720	Tb927.2.2720	2_3UTR	MEKK1 or FlaK protein kinase, putative	1022	1114	789	4532	956	1161	34.89	48.04	45.31	153.27	128.99	79.77	4.39	2.69	1.76	1.76	2.95	2.69
utr_Tb927.6.1220	Tb927.6.1220	2_3UTR	hypothetical protein, conserved	1022	879	618	799	195	376	34.89	37.9	35.49	27.02	26.31	25.83	0.77	0.69	0.73	0.69	0.73	0.73
utr_Tb927.8.1530	Tb927.8.1530	2_3UTR	GPR89	1022	838	448	1307	246	382	34.89	36.13	25.73	44.2	33.19	26.25	1.27	0.92	1.02	0.92	1.07	1.02
utr_Tb927.6.860	Tb927.6.860	2_3UTR	hypothetical protein	1021	973	895	3255	745	1102	34.86	41.96	51.39	110.08	100.52	75.71	3.16	2.4	1.47	1.47	2.34	2.4
utr_Tb927.11.13750	Tb927.11.13750	2_3UTR	Ras-related protein Rab4	1020	511	489	302	113	239	34.83	22.03	28.08	10.21	15.25	16.42	0.29	0.69	0.58	0.29	0.52	0.58
utr_Tb927.9.9660	Tb927.9.9660	2_3UTR	ATOM40	1019	768	596	532	149	329	34.79	33.12	34.22	17.99	20.1	22.6	0.52	0.61	0.66	0.52	0.6	0.61
utr_Tb927.3.3660	Tb927.3.3660	2_3UTR	NADH-ubiquinone oxidoreductase complex I subunit, putative	1017	528	428	546	114	242	34.72	22.77	24.58	18.47	15.38	16.63	0.53	0.68	0.68	0.53	0.63	0.68
utr_Tb927.11.10050	Tb927.11.10050	2_3UTR	LSU ribosomal protein, mitochondrial, putative	1016	606	528	265	81	212	34.69	26.13	30.32	8.96	10.93	14.57	0.26	0.42	0.48	0.26	0.39	0.42
utr_Tb927.10.10850	Tb927.10.10850	2_3UTR	AGO1	1016	895	682	727	219	418	34.69	38.59	39.16	24.59	29.55	28.72	0.71	0.77	0.73	0.71	0.74	0.73
utr_Tb927.4.1780	Tb927.4.1780	2_3UTR	hypothetical protein, conserved	1015	661	475	828	183	377	34.66	28.5	27.28	28	24.69	25.9	0.81	0.87	0.95	0.81	0.88	0.87
utr_Tb927.10.14180	Tb927.10.14180	2_3UTR	TbSec13 Outer ring nucleoporin	1015	670	600	277	105	243	34.66	28.89	34.45	9.37	14.17	16.7	0.27	0.49	0.48	0.27	0.41	0.48
utr_Tb927.8.4175	Tb927.8.4175	2_3UTR	hypothetical protein	1015	504	400	220	61	170	34.66	21.73	22.97	7.44	8.23	11.68	0.21	0.38	0.51	0.21	0.37	0.38
utr_Tb927.10.14200	Tb927.10.14200	2_3UTR	syntaxin 5	1014	661	471	1061	262	493	34.62	28.5	27.05	35.88	35.35	33.87	1.04	1.24	1.25	1.04	1.18	1.24
utr_Tb927.6.3890	Tb927.6.3890	2_3UTR	replication factor C, subunit 2, putative	1013	731	620	466	127	292	34.59	31.52	35.6	15.76	17.14	20.06	0.46	0.54	0.56	0.46	0.52	0.54
utr_Tb927.9.6250	Tb927.9.6250	2_3UTR	arginine kinase	1011	853	638	1159	342	746	34.52	36.78	36.64	39.2	46.15	51.25	1.14	1.25	1.4	1.14	1.26	1.25
utr_Tb927.9.10250	Tb927.9.10250	2_3UTR	small nuclear ribonucleoprotein Sm-F	1011	659	452	190	43	99	34.52	28.42	25.96	6.43	5.8	6.8	0.19	0.2	0.26	0.19	0.22	0.2
utr_Tb927.10.4900	Tb927.10.4900	2_3UTR	TPR-repeat-containing chaperone protein DNAJ, putative,TPR repeat protein	1010	954	699	1101	358	794	34.48	41.14	40.14	37.23	48.3	54.55	1.08	1.17	1.36	1.08	1.2	1.17
utr_Tb927.11.7060	Tb927.11.7060	2_3UTR	acidocalcisomal pyrophosphatase (VSP1)	1008	661	665	542	138	408	34.42	28.5	38.19	18.33	18.62	28.03	0.53	0.65	0.73	0.53	0.64	0.65
utr_Tb927.9.7550	Tb927.9.7550	2_3UTR	adenylosuccinate lyase, putative	1008	945	698	2041	514	1044	34.42	40.75	40.08	69.02	69.35	71.73	2.01	1.7	1.79	1.7	1.83	1.79
utr_Tb927.6.2490	Tb927.6.2490	2_3UTR	SDH7 succinate dehydrogenase (complex II) subunit	1008	689	579	495	134	351	34.42	29.71	33.25	16.74	18.08	24.12	0.49	0.61	0.73	0.49	0.61	0.61
utr_Tb927.3.3880	Tb927.3.3880	2_3UTR	hypothetical protein, conserved	1008	528	351	66	22	54	34.42	22.77	20.16	2.23	2.97	3.71	0.06	0.13	0.18	0.06	0.12	0.13
utr_Tb927.9.12290	Tb927.9.12290	2_3UTR	PEX19 Peroxin 19	1008	721	590	368	88	348	34.42	31.09	33.88	12.45	11.87	23.91	0.36	0.38	0.71	0.36	0.48	0.38
utr_Tb927.8.4740	Tb927.8.4740	2_3UTR	AAT5 Arginine transporter	1007	710	502	1763	285	509	34.38	30.62	28.83	59.62	38.45	34.97	1.73	1.26	1.21	1.21	1.4	1.26
utr_Tb927.8.2450	Tb927.8.2450	2_3UTR	AMPKbeta	1007	626	533	420	86	196	34.38	26.99	30.61	14.2	11.6	13.47	0.41	0.43	0.44	0.41	0.43	0.43
utr_Tb927.1.1560	Tb927.1.1560	2_3UTR	vesicular-fusion protein nsf, putative,N-ethylmaleimide sensitive factor (NsF)	1006	1024	818	783	279	547	34.35	44.15	46.97	26.48	37.65	37.58	0.77	0.85	0.8	0.77	0.81	0.8
utr_Tb927.4.1040	Tb927.4.1040	2_3UTR	hypothetical protein, conserved	1004	626	451	1081	308	409	34.28	26.99	25.9	36.56	41.56	28.1	1.07	1.54	1.08	1.07	1.23	1.08
utr_Tb927.8.4720	Tb927.8.4720	2_3UTR	AAT5 Arginine transporter	1003	712	486	1979	298	549	34.25	30.7	27.91	66.93	40.21	37.72	1.95	1.31	1.35	1.31	1.54	1.35
utr_Tb927.8.6840	Tb927.8.6840	2_3UTR	mismatch repair protein MLH1	1003	1028	735	2105	468	809	34.25	44.33	42.21	71.19	63.15	55.58	2.08	1.42	1.32	1.32	1.61	1.42
utr_Tb927.8.4980	Tb927.8.4980	2_3UTR	69 kDa paraflagellar rod protein. PFR2	1003	960	565	90	74	167	34.25	41.4	32.44	3.04	9.98	11.47	0.09	0.24	0.35	0.09	0.23	0.24
utr_Tb927.11.14090	Tb927.11.14090	2_3UTR	DRBD18	1002	1098	844	754	295	619	34.21	47.35	48.47	25.5	39.8	42.53	0.75	0.84	0.88	0.75	0.82	0.84
utr_Tb927.7.3150	Tb927.7.3150	2_3UTR	CRAL/TRIO domain containing protein, putative	1002	1005	719	1868	384	545	34.21	43.34	41.29	63.17	51.81	37.44	1.85	1.2	0.91	0.91	1.32	1.2
utr_Tb927.1.1920	Tb927.1.1920	2_3UTR	conserved protein, unknown function	999	968	600	1909	340	555	34.11	41.74	34.45	64.56	45.88	38.13	1.89	1.1	1.11	1.1	1.37	1.11
utr_Tb927.10.13610	Tb927.10.13610	2_3UTR	hypothetical protein, conserved, 6 C2HC Zn fingers, Zn ribbon, matches other proteins with motif	999	776	570	1161	422	758	34.11	33.46	32.73	39.26	56.94	52.08	1.15	1.7	1.59	1.15	1.48	1.59
utr_Tb927.10.3630	Tb927.10.3630	2_3UTR	hypothetical protein, conserved	999	480	551	565	83	300	34.11	20.7	31.64	19.11	11.2	20.61	0.56	0.54	0.65	0.54	0.58	0.56
utr_Tb927.8.4510	Tb927.8.4510	2_3UTR	nucleoside diphosphate kinase, putative	999	779	490	1169	277	460	34.11	33.59	28.14	39.53	37.38	31.6	1.16	1.11	1.12	1.11	1.13	1.12
utr_Tb927.7.4700	Tb927.7.4700	2_3UTR	WD domain, G-beta repeat, putative	998	986	731	504	192	484	34.07	42.52	41.98	17.04	25.91	33.25	0.5	0.61	0.79	0.5	0.63	0.61
utr_Tb927.6.1540	Tb927.6.1540	2_3UTR	Yip1 domain containing protein, putative	997	908	749	856	214	540	34.04	39.15	43.01	28.95	28.87	37.1	0.85	0.74	0.86	0.74	0.82	0.85
utr_Tb927.5.630	Tb927.5.630	2_3UTR	acidic phosphatase, putative	997	998	676	1134	345	507	34.04	43.03	38.82	38.35	46.55	34.83	1.13	1.08	0.9	0.9	1.04	1.08
utr_Tb927.11.7170	Tb927.11.7170	2_3UTR	seryl-tRNA synthetase, putative	997	809	585	407	174	389	34.04	34.88	33.59	13.76	23.48	26.73	0.4	0.67	0.8	0.4	0.62	0.67
utr_Tb927.2.1850	Tb927.2.1850	2_3UTR	Tetratricopeptide repeat, putative	996	822	614	698	210	400	34.01	35.44	35.26	23.61	28.34	27.48	0.69	0.8	0.78	0.69	0.76	0.78
utr_Tb927.2.2520	Tb927.2.2520	2_3UTR	Mitochondrial outer membrane protein porin 2	995	748	622	328	149	278	33.97	32.25	35.72	11.09	20.1	19.1	0.33	0.62	0.53	0.33	0.49	0.53
utr_Tb927.10.2900	Tb927.10.2900	2_3UTR	importin beta-1 subunit, putative	995	1630	1455	2540	867	1848	33.97	70.29	83.55	85.9	116.98	126.97	2.53	1.66	1.52	1.52	1.9	1.66
utr_Tb927.9.6920	Tb927.9.6920	2_3UTR	hypothetical protein, conserved	995	740	670	467	184	391	33.97	31.91	38.47	15.79	24.83	26.86	0.46	0.78	0.7	0.46	0.65	0.7
utr_Tb927.2.5440	Tb927.2.5440	2_3UTR	hypothetical protein, conserved	994	934	753	2466	714	976	33.94	40.27	43.24	83.4	96.34	67.06	2.46	2.39	1.55	1.55	2.13	2.39
utr_Tb927.11.15080	Tb927.11.15080	2_3UTR	Transmembrane proteins 14C, putative	992	688	414	474	112	221	33.87	29.67	23.77	16.03	15.11	15.18	0.47	0.51	0.64	0.47	0.54	0.51
utr_Tb927.2.3390	Tb927.2.3390	2_3UTR	hypothetical protein, conserved	992	925	648	2534	429	683	33.87	39.89	37.21	85.7	57.88	46.93	2.53	1.45	1.26	1.26	1.75	1.45
utr_Tb927.9.11260	Tb927.9.11260	2_3UTR	nucleoside diphosphate kinase, putative	992	673	477	553	146	283	33.87	29.02	27.39	18.7	19.7	19.44	0.55	0.68	0.71	0.55	0.65	0.68
utr_Tb927.5.650	Tb927.5.650	2_3UTR	GRESAG 4, putative receptor-type adenylate cyclase	992	887	647	2732	465	876	33.87	38.25	37.15	92.39	62.74	60.19	2.73	1.64	1.62	1.62	2	1.64
utr_Tb927.6.3500	Tb927.6.3500	2_3UTR	RME8 endosomal trafficking protein, clathrin-associated	991	1140	878	2000	378	915	33.84	49.16	50.42	67.64	51	62.86	2	1.04	1.25	1.04	1.43	1.25
utr_Tb927.8.595	Tb927.8.595	2_3UTR	hypothetical protein	991	509	630	233	73	259	33.84	21.95	36.18	7.88	9.85	17.79	0.23	0.45	0.49	0.23	0.39	0.45
utr_Tb927.4.850	Tb927.4.850	2_3UTR	hypothetical protein, conserved	990	493	426	380	82	218	33.8	21.26	24.46	12.85	11.06	14.98	0.38	0.52	0.61	0.38	0.5	0.52
utr_Tb927.8.7840	Tb927.8.7840	2_3UTR	dynein heavy chain, putative, not a DHC in Wickstead analysis	988	1069	732	2470	515	846	33.73	46.1	42.03	83.53	69.49	58.12	2.48	1.51	1.38	1.38	1.79	1.51
utr_Tb927.11.2465	Tb927.11.2465	2_3UTR	hypothetical protein	987	595	445	1358	296	508	33.7	25.66	25.55	45.93	39.94	34.9	1.36	1.56	1.37	1.36	1.43	1.37
utr_Tb927.10.6950	Tb927.10.6950	2_3UTR	sterol 24-c-methyltransferase, putative	986	822	576	1543	313	670	33.67	35.44	33.08	52.18	42.23	46.03	1.55	1.19	1.39	1.19	1.38	1.39
utr_Tb927.9.8815	Tb927.9.8815	2_3UTR	hypothetical protein	985	518	460	156	83	175	33.63	22.34	26.42	5.28	11.2	12.02	0.16	0.5	0.45	0.16	0.37	0.45
utr_Tb927.5.1010	Tb927.5.1010	2_3UTR	hypothetical protein, conserved	984	928	544	1180	304	478	33.6	40.02	31.24	39.91	41.02	32.84	1.19	1.02	1.05	1.02	1.09	1.05
utr_Tb927.8.5170	Tb927.8.5170	2_3UTR	hypothetical protein, conserved	984	977	635	1264	323	593	33.6	42.13	36.46	42.75	43.58	40.74	1.27	1.03	1.12	1.03	1.14	1.12
utr_Tb927.9.8490	Tb927.9.8490	2_3UTR	hypothetical protein, conserved	983	552	450	406	84	215	33.56	23.8	25.84	13.73	11.33	14.77	0.41	0.48	0.57	0.41	0.49	0.48
utr_Tb927.10.840	Tb927.10.840	2_3UTR	FAZ6 flagellar attachment zone protein	983	1240	836	1847	454	880	33.56	53.47	48.01	62.46	61.26	60.46	1.86	1.15	1.26	1.15	1.42	1.26
utr_Tb927.4.2540	Tb927.4.2540	2_3UTR	NEDD8, neddylation	982	534	435	171	58	114	33.53	23.03	24.98	5.78	7.83	7.83	0.17	0.34	0.31	0.17	0.27	0.31
utr_Tb927.9.6380	Tb927.9.6380	2_3UTR	hypothetical protein, conserved	982	782	663	708	147	369	33.53	33.72	38.07	23.94	19.83	25.35	0.71	0.59	0.67	0.59	0.66	0.67
utr_Tb927.11.6520	Tb927.11.6520	2_3UTR	hypothetical protein, conserved	982	464	369	470	116	281	33.53	20.01	21.19	15.89	15.65	19.31	0.47	0.78	0.91	0.47	0.72	0.78
utr_Tb927.9.15630	Tb927.9.15630	2_3UTR	BARP protein	982	678	540	685	134	276	33.53	29.24	31.01	23.17	18.08	18.96	0.69	0.62	0.61	0.61	0.64	0.62
utr_Tb927.9.5380	Tb927.9.5380	2_3UTR	TBC-H likely GAP	981	672	542	703	140	300	33.49	28.98	31.12	23.77	18.89	20.61	0.71	0.65	0.66	0.65	0.67	0.66
utr_Tb927.11.12310	Tb927.11.12310	2_3UTR	CRK12 cdc2- like protein kinase	980	637	507	2652	420	777	33.46	27.47	29.11	89.69	56.67	53.38	2.68	2.06	1.83	1.83	2.19	2.06
utr_Tb927.2.1760	Tb927.2.1760	2_3UTR	hypothetical protein, conserved	980	886	560	2013	369	674	33.46	38.2	32.16	68.08	49.79	46.31	2.03	1.3	1.44	1.3	1.59	1.44
utr_Tb927.8.3810	Tb927.8.3810	2_3UTR	hypothetical protein, conserved	979	766	529	667	183	403	33.43	33.03	30.38	22.56	24.69	27.69	0.67	0.75	0.91	0.67	0.78	0.75
utr_Tb927.4.3480	Tb927.4.3480	2_3UTR	hypothetical protein	979	973	794	1000	256	490	33.43	41.96	45.59	33.82	34.54	33.67	1.01	0.82	0.74	0.74	0.86	0.82
utr_Tb927.8.2480	Tb927.8.2480	2_3UTR	3-oxo-5-alpha-steroid 4-dehydrogenase-like, putative	978	969	597	1432	245	530	33.39	41.78	34.28	48.43	33.06	36.41	1.45	0.79	1.06	0.79	1.1	1.06
utr_Tb927.2.2230	Tb927.2.2230	2_3UTR	hypothetical protein, conserved, no domains, Kineto-specific	976	904	670	760	286	592	33.32	38.98	38.47	25.7	38.59	40.67	0.77	0.99	1.06	0.77	0.94	0.99
utr_Tb927.8.3700	Tb927.8.3700	2_3UTR	hypothetical protein, conserved	975	1035	703	1566	347	580	33.29	44.63	40.37	52.96	46.82	39.85	1.59	1.05	0.99	0.99	1.21	1.05
utr_Tb927.8.4840	Tb927.8.4840	2_3UTR	Trypanosome-specific kinesin family 1	975	973	694	2721	438	859	33.29	41.96	39.85	92.02	59.1	59.02	2.76	1.41	1.48	1.41	1.88	1.48
utr_Tb927.2.4795	Tb927.2.4795	2_3UTR	hypothetical protein	975	435	397	169	57	151	33.29	18.76	22.8	5.72	7.69	10.37	0.17	0.41	0.45	0.17	0.34	0.41
utr_Tb927.5.1640	Tb927.5.1640	2_3UTR	hypothetical protein, conserved	974	843	634	1534	327	640	33.26	36.35	36.41	51.88	44.12	43.97	1.56	1.21	1.21	1.21	1.33	1.21
utr_Tb11.0840	Tb11.0840	2_3UTR	hypothetical protein, conserved, no yeast or human match	974	771	625	171	69	228	33.26	33.25	35.89	5.78	9.31	15.66	0.17	0.28	0.44	0.17	0.3	0.28
utr_Tb927.11.4350	Tb927.11.4350	2_3UTR	hypothetical protein, conserved	974	858	694	1002	306	532	33.26	37	39.85	33.89	41.29	36.55	1.02	1.12	0.92	0.92	1.02	1.02
utr_Tb09.v4.0146	Tb09.v4.0146	2_3UTR	hypothetical protein	973	825	587	1769	298	578	33.22	35.57	33.71	59.83	40.21	39.71	1.8	1.13	1.18	1.13	1.37	1.18
utr_Tb927.11.1360	Tb927.11.1360	2_3UTR	zinc-finger of a C2HC-type, putative	971	943	633	1121	251	464	33.15	40.66	36.35	37.91	33.87	31.88	1.14	0.83	0.88	0.83	0.95	0.88
utr_Tb927.3.1080	Tb927.3.1080	2_3UTR	POMP23	971	642	367	721	145	227	33.15	27.68	21.07	24.38	19.56	15.6	0.74	0.71	0.74	0.71	0.73	0.74
utr_Tb927.11.6330	Tb927.11.6330	2_3UTR	6-phosphoglucolactonase	970	691	465	1495	244	411	33.12	29.8	26.7	50.56	32.92	28.24	1.53	1.1	1.06	1.06	1.23	1.1
utr_Tb927.10.1500	Tb927.10.1500	2_3UTR	methionyl-tRNA synthetase, putative (MetRS)	970	1005	829	1909	494	1033	33.12	43.34	47.6	64.56	66.66	70.97	1.95	1.54	1.49	1.49	1.66	1.54
utr_Tb927.3.5070	Tb927.3.5070	2_3UTR	hypothetical protein, conserved	970	903	648	4266	438	738	33.12	38.94	37.21	144.27	59.1	50.7	4.36	1.52	1.36	1.36	2.41	1.52
utr_Tb927.11.9140	Tb927.11.9140	2_3UTR	mitochondrial RNA binding complex 1 subunit (MRB0880)	969	663	414	452	124	287	33.08	28.59	23.77	15.29	16.73	19.72	0.46	0.59	0.83	0.46	0.63	0.59
utr_Tb927.5.1810	Tb927.5.1810	2_3UTR	lysosomal/endosomal membrane protein p67 (p67)	969	1316	1420	2660	880	1715	33.08	56.75	81.54	89.96	118.74	117.83	2.72	2.09	1.45	1.45	2.09	2.09
utr_Tb927.6.4970	Tb927.6.4970	2_3UTR	serine/arginine-rich protein specific kinase SRPK, putative	969	890	640	779	202	460	33.08	38.38	36.75	26.34	27.26	31.6	0.8	0.71	0.86	0.71	0.79	0.8
utr_Tb927.2.540	Tb927.2.540	2_3UTR	DNA-directed RNA polymerase, pseudogene, putative,DNA-directed RNA polymerase, degenerate	968	1073	655	1622	221	579	33.05	46.27	37.61	54.85	29.82	39.78	1.66	0.64	1.06	0.64	1.12	1.06
utr_Tb927.9.5410	Tb927.9.5410	2_3UTR	hypothetical protein, conserved	968	811	533	563	194	398	33.05	34.97	30.61	19.04	26.18	27.34	0.58	0.75	0.89	0.58	0.74	0.75
utr_Tb927.9.1710	Tb927.9.1710	2_3UTR	hypothetical protein, conserved	968	731	581	643	183	386	33.05	31.52	33.36	21.75	24.69	26.52	0.66	0.78	0.79	0.66	0.74	0.78
utr_Tb927.10.13520	Tb927.10.13520	2_3UTR	Zn-finger in Ran binding protein and others/FYVE zinc finger, putative	967	736	489	501	161	289	33.02	31.74	28.08	16.94	21.72	19.86	0.51	0.68	0.71	0.51	0.63	0.68
utr_Tb927.10.7500	Tb927.10.7500	2_3UTR	fibrillarin (NOP1)	965	632	377	110	36	70	32.95	27.25	21.65	3.72	4.86	4.81	0.11	0.18	0.22	0.11	0.17	0.18
utr_Tb927.10.12470	Tb927.10.12470	2_3UTR	hypothetical protein, conserved	964	572	404	1399	209	491	32.91	24.66	23.2	47.31	28.2	33.73	1.44	1.14	1.45	1.14	1.34	1.44
utr_Tb927.5.2860	Tb927.5.2860	2_3UTR	Protein of unknown function (DUF2453), putative	961	733	436	1580	326	460	32.81	31.61	25.04	53.43	43.99	31.6	1.63	1.39	1.26	1.26	1.43	1.39
utr_Tb927.11.12800	Tb927.11.12800	2_3UTR	ribonucleoside-diphosphate reductase small chain (RNR2)	960	946	611	523	127	309	32.78	40.79	35.09	17.69	17.14	21.23	0.54	0.42	0.61	0.42	0.52	0.54
utr_Tb927.11.2880	Tb927.11.2880	2_3UTR	KIN-A, kinesin, mitotic spindle	959	998	695	2222	545	825	32.74	43.03	39.91	75.15	73.54	56.68	2.3	1.71	1.42	1.42	1.81	1.71
utr_Tb927.8.7390	Tb927.8.7390	2_3UTR	protein phosphatase 1,PP1	959	723	562	921	214	542	32.74	31.18	32.27	31.15	28.87	37.24	0.95	0.93	1.15	0.93	1.01	0.95
utr_Tb927.11.3460	Tb927.11.3460	2_3UTR	hypothetical protein, conserved	959	683	568	963	173	383	32.74	29.45	32.62	32.57	23.34	26.31	0.99	0.79	0.81	0.79	0.86	0.81
utr_Tb927.6.4550	Tb927.6.4550	2_3UTR	hypothetical protein, conserved	958	980	702	1063	328	581	32.71	42.26	40.31	35.95	44.26	39.92	1.1	1.05	0.99	0.99	1.05	1.05
utr_Tb927.8.2800	Tb927.8.2800	2_3UTR	hypothetical protein, conserved	957	550	315	481	96	202	32.68	23.72	18.09	16.27	12.95	13.88	0.5	0.55	0.77	0.5	0.61	0.55
utr_Tb927.9.2560	Tb927.9.2560	2_3UTR	TLC domain containing protein, putative	957	978	742	3353	658	988	32.68	42.17	42.61	113.39	88.78	67.88	3.47	2.11	1.59	1.59	2.39	2.11
utr_Tb927.8.970	Tb927.8.970	2_3UTR	hypothetical protein	956	695	617	697	165	389	32.64	29.97	35.43	23.57	22.26	26.73	0.72	0.74	0.75	0.72	0.74	0.74
utr_Tb927.10.10910	Tb927.10.10910	2_3UTR	heat shock protein 83, HSP83	955	902	494	398	123	261	32.61	38.89	28.37	13.46	16.6	17.93	0.41	0.43	0.63	0.41	0.49	0.43
utr_Tb927.7.1630	Tb927.7.1630	2_3UTR	hypothetical protein, conserved	955	457	433	427	78	230	32.61	19.71	24.86	14.44	10.52	15.8	0.44	0.53	0.64	0.44	0.54	0.53
utr_Tb927.10.2650	Tb927.10.2650	2_3UTR	hypothetical protein, conserved	954	1185	768	3164	816	1217	32.57	51.1	44.1	107	110.1	83.61	3.29	2.15	1.9	1.9	2.45	2.15
utr_Tb927.9.9290	Tb927.9.9290	2_3UTR	PABP1	953	930	652	494	157	440	32.54	40.1	37.44	16.71	21.18	30.23	0.51	0.53	0.81	0.51	0.62	0.53
utr_Tb927.4.550	Tb927.4.550	2_3UTR	Zinc knuckle, putative	953	492	528	137	31	143	32.54	21.21	30.32	4.63	4.18	9.82	0.14	0.2	0.32	0.14	0.22	0.2
utr_Tb927.1.180	Tb927.1.180	2_3UTR	retrotransposon hot spot protein 1 (RHS1), putative	952	901	803	592	105	346	32.5	38.85	46.11	20.02	14.17	23.77	0.62	0.36	0.52	0.36	0.5	0.52
utr_Tb927.8.6070	Tb927.8.6070	2_3UTR	basal body component,ML protein (TBBC)	952	988	623	1737	440	580	32.5	42.6	35.78	58.74	59.37	39.85	1.81	1.39	1.11	1.11	1.44	1.39
utr_Tb927.11.1000	Tb927.11.1000	2_3UTR	kinetoplastid kinetochore protein 16	951	596	546	202	45	168	32.47	25.7	31.35	6.83	6.07	11.54	0.21	0.24	0.37	0.21	0.27	0.24
utr_Tb927.11.14930	Tb927.11.14930	2_3UTR	hypothetical protein, conserved	951	976	542	2765	522	889	32.47	42.08	31.12	93.51	70.43	61.08	2.88	1.67	1.96	1.67	2.17	1.96
utr_Tb927.4.1740	Tb927.4.1740	2_3UTR	hypothetical protein, conserved	950	742	474	344	154	274	32.44	31.99	27.22	11.63	20.78	18.83	0.36	0.65	0.69	0.36	0.57	0.65
utr_Tb927.9.7770	Tb927.9.7770	2_3UTR	spermidine synthase (SpSyn)	950	700	460	263	81	184	32.44	30.18	26.42	8.89	10.93	12.64	0.27	0.36	0.48	0.27	0.37	0.36
utr_Tb927.9.6210	Tb927.9.6210	2_3UTR	unspecified product	950	1111	966	804	373	914	32.44	47.91	55.47	27.19	50.33	62.8	0.84	1.05	1.13	0.84	1.01	1.05
utr_Tb927.8.4810	Tb927.8.4810	2_3UTR	prohibitin 1 (PHB1)	949	578	423	169	48	155	32.4	24.92	24.29	5.72	6.48	10.65	0.18	0.26	0.44	0.18	0.29	0.26
utr_Tb927.5.520	Tb927.5.520	2_3UTR	stomatin-like protein, putative	949	914	564	857	204	460	32.4	39.41	32.39	28.98	27.53	31.6	0.89	0.7	0.98	0.7	0.86	0.89
utr_Tb927.11.1620	Tb927.11.1620	2_3UTR	hypothetical protein, conserved	949	499	476	438	108	395	32.4	21.52	27.33	14.81	14.57	27.14	0.46	0.68	0.99	0.46	0.71	0.68
utr_Tb927.1.4970	Tb927.1.4970	2_3UTR	hypothetical protein	949	697	511	1582	203	459	32.4	30.05	29.34	53.5	27.39	31.54	1.65	0.91	1.07	0.91	1.21	1.07
utr_Tb927.11.12540	Tb927.11.12540	2_3UTR	leucine-rich repeat protein (LRRP), putative	948	1124	808	752	158	394	32.37	48.47	46.4	25.43	21.32	27.07	0.79	0.44	0.58	0.44	0.6	0.58
utr_Tb927.5.3745	Tb927.5.3745	2_3UTR	ring-box protein, putative	947	491	317	529	145	214	32.33	21.17	18.2	17.89	19.56	14.7	0.55	0.92	0.81	0.55	0.76	0.81
utr_Tb927.11.2190	Tb927.11.2190	2_3UTR	MIC10-2	947	513	410	307	96	219	32.33	22.12	23.54	10.38	12.95	15.05	0.32	0.59	0.64	0.32	0.52	0.59
utr_Tb927.11.3710	Tb927.11.3710	2_3UTR	hypothetical protein, conserved	947	891	761	498	162	396	32.33	38.42	43.7	16.84	21.86	27.21	0.52	0.57	0.62	0.52	0.57	0.57
utr_Tb927.1.3110	Tb927.1.3110	2_3UTR	soluble N-ethylmaleimide sensitive factor (NSF) attachment protein, putative	947	591	575	608	202	443	32.33	25.48	33.02	20.56	27.26	30.44	0.64	1.07	0.92	0.64	0.88	0.92
utr_Tb927.10.8690	Tb927.10.8690	2_3UTR	TIGR00269 family protein, putative	946	664	428	392	113	275	32.3	28.63	24.58	13.26	15.25	18.89	0.41	0.53	0.77	0.41	0.57	0.53
utr_Tb927.10.1170	Tb927.10.1170	2_3UTR	intraflagellar transport protein IFT172	946	1143	876	776	268	676	32.3	49.29	50.3	26.24	36.16	46.44	0.81	0.73	0.92	0.73	0.82	0.81
utr_Tb927.3.4200	Tb927.3.4200	2_3UTR	Integral membrane protein S linking to the trans Golgi network, putative	946	456	413	359	94	196	32.3	19.66	23.72	12.14	12.68	13.47	0.38	0.64	0.57	0.38	0.53	0.57
utr_Tb927.10.4560	Tb927.10.4560	2_3UTR	EF2 elongation factor 2	945	904	854	241	70	255	32.27	38.98	49.04	8.15	9.45	17.52	0.25	0.24	0.36	0.24	0.28	0.25
utr_Tb927.8.4910	Tb927.8.4910	2_3UTR	hypothetical protein, conserved	945	428	400	230	98	189	32.27	18.46	22.97	7.78	13.22	12.99	0.24	0.72	0.57	0.24	0.51	0.57
utr_Tb927.9.2490	Tb927.9.2490	2_3UTR	NOP66	945	1090	787	937	218	539	32.27	47	45.19	31.69	29.41	37.03	0.98	0.63	0.82	0.63	0.81	0.82
utr_Tb927.10.6410	Tb927.10.6410	2_3UTR	mismatch repair protein MSH8	945	887	754	1203	279	631	32.27	38.25	43.3	40.68	37.65	43.35	1.26	0.98	1	0.98	1.08	1
utr_Tb927.7.5780	Tb927.7.5780	2_3UTR	thioredoxin, putative	944	678	513	1087	197	421	32.23	29.24	29.46	36.76	26.58	28.92	1.14	0.91	0.98	0.91	1.01	0.98
utr_Tb927.11.14910	Tb927.11.14910	2_3UTR	protein phosphatase 2C, putative	943	907	618	1586	325	684	32.2	39.11	35.49	53.64	43.85	46.99	1.67	1.12	1.32	1.12	1.37	1.32
utr_Tb927.5.800	Tb927.5.800	2_3UTR	CK1.2 casein kinase 1	940	924	862	1398	299	584	32.09	39.84	49.5	47.28	40.34	40.12	1.47	1.01	0.81	0.81	1.1	1.01
utr_Tb927.10.6210	Tb927.10.6210	2_3UTR	TPR repeat, putative	940	701	471	2249	465	599	32.09	30.23	27.05	76.06	62.74	41.15	2.37	2.08	1.52	1.52	1.99	2.08
utr_Tb927.1.750	Tb927.1.750	2_3UTR	Metal-binding domain-containing protein	940	1022	702	1108	282	449	32.09	44.07	40.31	37.47	38.05	30.85	1.17	0.86	0.77	0.77	0.93	0.86
utr_Tb927.4.4550	Tb927.4.4550	2_3UTR	PuREBP1 (unpublished!)	940	1171	662	1652	405	744	32.09	50.49	38.01	55.87	54.65	51.12	1.74	1.08	1.34	1.08	1.39	1.34
utr_Tb927.11.13450	Tb927.11.13450	2_3UTR	hypothetical protein, conserved	939	555	524	651	172	362	32.06	23.93	30.09	22.02	23.21	24.87	0.69	0.97	0.83	0.69	0.83	0.83
utr_Tb927.10.2040	Tb927.10.2040	2_3UTR	protein kinase, putative	937	783	653	1026	248	493	31.99	33.76	37.5	34.7	33.46	33.87	1.08	0.99	0.9	0.9	0.99	0.99
utr_Tb927.10.14010	Tb927.10.14010	2_3UTR	RP2 basal body protein, required for axoneme formation	937	791	512	402	119	269	31.99	34.11	29.4	13.6	16.06	18.48	0.43	0.47	0.63	0.43	0.51	0.47
utr_Tb927.7.640	Tb927.7.640	2_3UTR	hypothetical protein, conserved	936	906	595	1099	254	436	31.96	39.07	34.17	37.17	34.27	29.96	1.16	0.88	0.88	0.88	0.97	0.88
utr_Tb927.11.15370	Tb927.11.15370	2_3UTR	importin beta subunit beta-4 KAP123	936	1303	925	1065	289	616	31.96	56.19	53.12	36.02	38.99	42.32	1.13	0.69	0.8	0.69	0.87	0.8
utr_Tb927.11.4870	Tb927.11.4870	2_3UTR	hypothetical protein, conserved, no clear yeast or human matches, domain of unknown funciton	936	618	407	300	70	154	31.96	26.65	23.37	10.15	9.45	10.58	0.32	0.35	0.45	0.32	0.37	0.35
utr_Tb927.10.12740	Tb927.10.12740	2_3UTR	ZC3H35	936	1260	1056	5087	983	1519	31.96	54.33	60.64	172.04	132.64	104.36	5.38	2.44	1.72	1.72	3.18	2.44
utr_Tb927.10.8970	Tb927.10.8970	2_3UTR	kinetoplast DNA-associated protein, putative	935	716	507	311	128	247	31.92	30.87	29.11	10.52	17.27	16.97	0.33	0.56	0.58	0.33	0.49	0.56
utr_Tb927.1.2820	Tb927.1.2820	2_3UTR	pteridine transporter, putative	935	828	678	2511	426	814	31.92	35.7	38.93	84.92	57.48	55.93	2.66	1.61	1.44	1.44	1.9	1.61
utr_Tb927.5.3570	Tb927.5.3570	2_3UTR	hypothetical protein, conserved	934	613	435	371	105	220	31.89	26.43	24.98	12.55	14.17	15.12	0.39	0.54	0.61	0.39	0.51	0.54
utr_Tb927.10.1430	Tb927.10.1430	2_3UTR	hypothetical protein, conserved	933	691	515	924	180	458	31.86	29.8	29.57	31.25	24.29	31.47	0.98	0.82	1.06	0.82	0.95	0.98
utr_Tb927.9.8050	Tb927.9.8050	2_3UTR	Protein of unknown function (DUF974), putative	932	530	503	1357	279	570	31.82	22.85	28.88	45.89	37.65	39.16	1.44	1.65	1.36	1.36	1.48	1.44
utr_Tb927.11.7510	Tb927.11.7510	2_3UTR	luminal binding protein 1 (BiP), putative	931	893	1684	1092	199	779	31.79	38.51	96.7	36.93	26.85	53.52	1.16	0.7	0.55	0.55	0.8	0.7
utr_Tb927.5.3130	Tb927.5.3130	2_3UTR	hypothetical protein	931	849	678	2769	487	942	31.79	36.61	38.93	93.64	65.71	64.72	2.95	1.79	1.66	1.66	2.13	1.79
utr_Tb927.2.4240	Tb927.2.4240	2_3UTR	GTP binding protein, putative	931	942	720	2089	341	844	31.79	40.62	41.35	70.65	46.01	57.99	2.22	1.13	1.4	1.13	1.58	1.4
utr_Tb927.7.6980	Tb927.7.6980	2_3UTR	U2 splicing factor putative, SF3b(SAP)130	930	724	610	627	138	434	31.75	31.22	35.03	21.2	18.62	29.82	0.67	0.6	0.85	0.6	0.71	0.67
utr_Tb927.6.4790	Tb927.6.4790	2_3UTR	hypothetical protein, conserved	930	462	343	199	54	150	31.75	19.92	19.7	6.73	7.29	10.31	0.21	0.37	0.52	0.21	0.37	0.37
utr_Tb927.10.12640	Tb927.10.12640	2_3UTR	chaperone DNAj, putative, J37	930	966	683	1365	321	650	31.75	41.65	39.22	46.16	43.31	44.66	1.45	1.04	1.14	1.04	1.21	1.14
utr_Tb927.3.4170	Tb927.3.4170	2_3UTR	CRK9AP	930	501	410	665	153	243	31.75	21.6	23.54	22.49	20.64	16.7	0.71	0.96	0.71	0.71	0.79	0.71
utr_Tb927.4.3150	Tb927.4.3150	2_3UTR	hypothetical protein, conserved, ATPase domain of HSP90, DNA TopoII	929	574	417	1025	233	476	31.72	24.75	23.95	34.66	31.44	32.7	1.09	1.27	1.37	1.09	1.24	1.27
utr_Tb927.8.1000	Tb927.8.1000	2_3UTR	hypothetical protein, conserved	928	658	449	896	160	340	31.68	28.37	25.78	30.3	21.59	23.36	0.96	0.76	0.91	0.76	0.88	0.91
utr_Tb927.10.8140	Tb927.10.8140	2_3UTR	EVE domain containing protein, putative	928	530	389	511	92	253	31.68	22.85	22.34	17.28	12.41	17.38	0.55	0.54	0.78	0.54	0.62	0.55
utr_Tb927.7.5870	Tb927.7.5870	2_3UTR	hypothetical protein, conserved	927	526	679	380	79	265	31.65	22.68	38.99	12.85	10.66	18.21	0.41	0.47	0.47	0.41	0.45	0.47
utr_Tb927.7.3600	Tb927.7.3600	2_3UTR	emp24/gp25L/p24 family/GOLD, putative	925	616	550	874	197	523	31.58	26.56	31.58	29.56	26.58	35.93	0.94	1	1.14	0.94	1.03	1
utr_Tb927.1.1840	Tb927.1.1840	2_3UTR	conserved protein, unknown function	925	1151	935	6309	1171	1707	31.58	49.63	53.69	213.36	158	117.28	6.76	3.18	2.18	2.18	4.04	3.18
utr_Tb927.11.10880	Tb927.11.10880	2_3UTR	hypothetical protein, PAZ domain, carbonic anhydrase?	925	693	504	843	237	436	31.58	29.88	28.94	28.51	31.98	29.96	0.9	1.07	1.04	0.9	1	1.04
utr_Tb927.11.11710	Tb927.11.11710	2_3UTR	Putative serine esterase (DUF676), putative	924	571	461	1134	288	515	31.55	24.62	26.47	38.35	38.86	35.38	1.22	1.58	1.34	1.22	1.38	1.34
utr_Tb927.11.5670	Tb927.11.5670	2_3UTR	MND1 homologue, putative involvement in meiosis	924	834	627	1214	231	564	31.55	35.96	36	41.06	31.17	38.75	1.3	0.87	1.08	0.87	1.08	1.08
utr_Tb927.10.8375	Tb927.10.8375	2_3UTR	hypothetical protein	923	401	369	225	66	147	31.51	17.29	21.19	7.61	8.91	10.1	0.24	0.52	0.48	0.24	0.41	0.48
utr_Tb927.4.100	Tb927.4.100	2_3UTR	retrotransposon hot spot protein (RHS1, pseudogene), putative	923	790	564	606	80	277	31.51	34.06	32.39	20.49	10.79	19.03	0.65	0.32	0.59	0.32	0.52	0.59
utr_Tb927.9.9410	Tb927.9.9410	2_3UTR	inositol phosphorylceramide synthase (SLS1)	922	608	438	1619	203	506	31.48	26.22	25.15	54.75	27.39	34.76	1.74	1.04	1.38	1.04	1.39	1.38
utr_Tb927.7.7495	Tb927.7.7495	2_3UTR	hypothetical protein	922	620	461	740	123	373	31.48	26.73	26.47	25.03	16.6	25.63	0.8	0.62	0.97	0.62	0.8	0.8
utr_Tb927.11.15740	Tb927.11.15740	2_3UTR	hypothetical protein, conserved	921	694	537	741	164	371	31.45	29.93	30.84	25.06	22.13	25.49	0.8	0.74	0.83	0.74	0.79	0.8
utr_Tb927.11.7080	Tb927.11.7080	2_3UTR	acidocalcisomal pyrophosphatase (VSP1)	921	814	676	336	94	291	31.45	35.1	38.82	11.36	12.68	19.99	0.36	0.36	0.51	0.36	0.41	0.36
utr_Tb927.8.3330	Tb927.8.3330	2_3UTR	mitochondrial carrier protein, MCP18	921	658	434	2138	558	746	31.45	28.37	24.92	72.3	75.29	51.25	2.3	2.65	2.06	2.06	2.34	2.3
utr_Tb927.5.690	Tb927.5.690	2_3UTR	MIC17	920	709	444	1140	279	461	31.41	30.57	25.5	38.55	37.65	31.67	1.23	1.23	1.24	1.23	1.23	1.23
utr_Tb927.11.6010	Tb927.11.6010	2_3UTR	Associated with eIF4E5	920	467	376	359	84	230	31.41	20.14	21.59	12.14	11.33	15.8	0.39	0.56	0.73	0.39	0.56	0.56
utr_Tb927.11.3600	Tb927.11.3600	2_3UTR	40S ribosomal protein S4	919	633	548	245	54	228	31.38	27.29	31.47	8.29	7.29	15.66	0.26	0.27	0.5	0.26	0.34	0.27
utr_Tb927.3.3790	Tb927.3.3790	2_3UTR	hypothetical protein, conserved, EF hand	919	692	472	156	84	179	31.38	29.84	27.1	5.28	11.33	12.3	0.17	0.38	0.45	0.17	0.33	0.38
utr_Tb927.3.840	Tb927.3.840	2_3UTR	hypothetical protein, conserved	919	618	410	575	115	348	31.38	26.65	23.54	19.45	15.52	23.91	0.62	0.58	1.02	0.58	0.74	0.62
utr_Tb927.5.2410	Tb927.5.2410	2_3UTR	KIN-E kinesin	918	999	908	1992	591	1147	31.34	43.08	52.14	67.37	79.74	78.8	2.15	1.85	1.51	1.51	1.84	1.85
utr_Tb927.11.15210	Tb927.11.15210	2_3UTR	ESP16 Enriched in surface-labeled proteome	917	777	566	1895	414	629	31.31	33.5	32.5	64.09	55.86	43.22	2.05	1.67	1.33	1.33	1.68	1.67
utr_Tb927.1.4730	Tb927.1.4730	2_3UTR	Ribonuclease H2 non-catalytic subunit (Ylr154p-like), putative	917	548	456	136	29	112	31.31	23.63	26.19	4.6	3.91	7.69	0.15	0.17	0.29	0.15	0.2	0.17
utr_Tb927.10.13550	Tb927.10.13550	2_3UTR	hypothetical protein, conserved	916	868	677	1271	264	582	31.28	37.43	38.88	42.98	35.62	39.99	1.37	0.95	1.03	0.95	1.12	1.03
utr_Tb927.11.12960	Tb927.11.12960	2_3UTR	hypothetical protein, conserved	915	468	465	295	79	179	31.24	20.18	26.7	9.98	10.66	12.3	0.32	0.53	0.46	0.32	0.44	0.46
utr_Tb927.11.16660	Tb927.11.16660	2_3UTR	Dopey, N-terminal, putative	914	904	551	1793	430	535	31.21	38.98	31.64	60.64	58.02	36.76	1.94	1.49	1.16	1.16	1.53	1.49
utr_Tb927.8.2300	Tb927.8.2300	2_3UTR	hypothetical protein, conserved, no known domains	912	580	423	522	143	277	31.14	25.01	24.29	17.65	19.29	19.03	0.57	0.77	0.78	0.57	0.71	0.77
utr_Tb927.11.9670	Tb927.11.9670	2_3UTR	glycine synthase, aminomethyltransferase, mitochondrial, putative (GCVT1)	912	613	488	506	157	346	31.14	26.43	28.02	17.11	21.18	23.77	0.55	0.8	0.85	0.55	0.73	0.8
utr_Tb927.8.5230	Tb927.8.5230	2_3UTR	cyclophilin-type peptidyl-prolyl cis-trans isomerase, putative (PPIase)	911	598	442	527	147	348	31.1	25.79	25.38	17.82	19.83	23.91	0.57	0.77	0.94	0.57	0.76	0.77
utr_Tb927.11.2130	Tb927.11.2130	2_3UTR	proteasome regulatory non-ATP-ase subunit 3 (RPN3)	910	932	600	1016	353	699	31.07	40.19	34.45	34.36	47.63	48.02	1.11	1.19	1.39	1.11	1.23	1.19
utr_Tb927.11.4960	Tb927.11.4960	2_3UTR	transcription elongation factor s-II, putative (TFIIS1)	910	600	496	1042	252	526	31.07	25.87	28.48	35.24	34	36.14	1.13	1.31	1.27	1.13	1.24	1.27
utr_Tb927.11.11170	Tb927.11.11170	2_3UTR	hypothetical protein, conserved	908	486	317	342	109	225	31	20.96	18.2	11.57	14.71	15.46	0.37	0.7	0.85	0.37	0.64	0.7
utr_Tb927.7.7500	Tb927.7.7500	2_3UTR	thymine-7-hydroxylase TLP7	907	756	483	1354	236	526	30.97	32.6	27.74	45.79	31.84	36.14	1.48	0.98	1.3	0.98	1.25	1.3
utr_Tb927.5.4110	Tb927.5.4110	2_3UTR	hypothetical protein, conserved	907	752	424	434	95	208	30.97	32.43	24.35	14.68	12.82	14.29	0.47	0.4	0.59	0.4	0.49	0.47
utr_Tb927.8.5880	Tb927.8.5880	2_3UTR	eIF1A	906	678	478	113	45	179	30.93	29.24	27.45	3.82	6.07	12.3	0.12	0.21	0.45	0.12	0.26	0.21
utr_Tb927.7.7090	Tb927.7.7090	2_3UTR	hypothetical protein, conserved, no clear yeast or human matches	906	656	572	857	244	403	30.93	28.29	32.85	28.98	32.92	27.69	0.94	1.16	0.84	0.84	0.98	0.94
utr_Tb927.9.13030	Tb927.9.13030	2_3UTR	QA-SNARE protein putative	905	677	417	581	128	313	30.9	29.19	23.95	19.65	17.27	21.5	0.64	0.59	0.9	0.59	0.71	0.64
utr_Tb927.3.4450	Tb927.3.4450	2_3UTR	hypothetical protein, conserved	905	755	556	1088	198	455	30.9	32.56	31.93	36.79	26.72	31.26	1.19	0.82	0.98	0.82	1	0.98
utr_Tb927.7.2580	Tb927.7.2580	2_3UTR	ZC3H19	905	955	484	3025	682	735	30.9	41.18	27.79	102.3	92.02	50.5	3.31	2.23	1.82	1.82	2.45	2.23
utr_Tb927.8.7580	Tb927.8.7580	2_3UTR	RING-variant domain containing protein, putative	905	900	775	1901	417	1007	30.9	38.81	44.5	64.29	56.27	69.19	2.08	1.45	1.55	1.45	1.69	1.55
utr_Tb927.11.3920	Tb927.11.3920	2_3UTR	hypothetical protein, conserved	905	999	591	2225	609	830	30.9	43.08	33.94	75.25	82.17	57.02	2.44	1.91	1.68	1.68	2.01	1.91
utr_Tb927.10.8580	Tb927.10.8580	2_3UTR	ARL3B	904	510	369	400	90	198	30.87	21.99	21.19	13.53	12.14	13.6	0.44	0.55	0.64	0.44	0.54	0.55
utr_Tb927.11.8950	Tb927.11.8950	2_3UTR	LRRP1 leucine rich repeat), in bilobe	904	870	702	930	249	588	30.87	37.51	40.31	31.45	33.6	40.4	1.02	0.9	1	0.9	0.97	1
utr_Tb927.11.6070	Tb927.11.6070	2_3UTR	hypothetical protein, conserved, ARM repeat superfamily	903	505	345	232	72	154	30.83	21.78	19.81	7.85	9.71	10.58	0.25	0.45	0.53	0.25	0.41	0.45
utr_Tb927.4.5110	Tb927.4.5110	2_3UTR	KKT8 Kinetochore protein	901	904	768	740	225	525	30.76	38.98	44.1	25.03	30.36	36.07	0.81	0.78	0.82	0.78	0.8	0.81
utr_Tb927.4.2280	Tb927.4.2280	2_3UTR	hypothetical protein, conserved	900	697	503	900	266	456	30.73	30.05	28.88	30.44	35.89	31.33	0.99	1.19	1.08	0.99	1.09	1.08
utr_Tb927.9.14940	Tb927.9.14940	2_3UTR	SLACS reverse transcriptase, putative	899	605	444	894	101	273	30.69	26.09	25.5	30.23	13.63	18.76	0.99	0.52	0.74	0.52	0.75	0.74
utr_Tb927.3.5190	Tb927.3.5190	2_3UTR	hypothetical protein, conserved	898	747	431	1384	312	497	30.66	32.21	24.75	46.81	42.1	34.15	1.53	1.31	1.38	1.31	1.41	1.38
utr_Tb927.11.16540	Tb927.11.16540	2_3UTR	Roadblock/LC7 domain containing protein, putative	897	540	423	1697	351	374	30.63	23.28	24.29	57.39	47.36	25.7	1.87	2.03	1.06	1.06	1.65	1.87
utr_Tb927.8.6790	Tb927.8.6790	2_3UTR	hypothetical protein, conserved	895	813	632	560	161	431	30.56	35.06	36.29	18.94	21.72	29.61	0.62	0.62	0.82	0.62	0.69	0.62
utr_Tb927.6.5140	Tb927.6.5140	2_3UTR	ribosomal P protein AGP2beta-1	895	765	565	1052	223	534	30.56	32.99	32.44	35.58	30.09	36.69	1.16	0.91	1.13	0.91	1.07	1.13
utr_Tb927.9.10300	Tb927.9.10300	2_3UTR	hypothetical protein, conserved	895	480	354	621	156	298	30.56	20.7	20.33	21	21.05	20.47	0.69	1.02	1.01	0.69	0.91	1.01
utr_Tb927.11.12150	Tb927.11.12150	2_3UTR	flagellar pocket protein BILBO1	895	1054	596	1046	266	472	30.56	45.45	34.22	35.37	35.89	32.43	1.16	0.79	0.95	0.79	0.97	0.95
utr_Tb927.10.16080	Tb927.10.16080	2_3UTR	hypothetical protein, conserved	895	501	400	188	47	152	30.56	21.6	22.97	6.36	6.34	10.44	0.21	0.29	0.45	0.21	0.32	0.29
utr_Tb927.1.4700	Tb927.1.4700	2_3UTR	hypothetical protein, conserved	895	621	471	528	119	254	30.56	26.78	27.05	17.86	16.06	17.45	0.58	0.6	0.65	0.58	0.61	0.6
utr_Tb927.11.5350	Tb927.11.5350	2_3UTR	myo-inositol/proton symporter (MIT)	894	859	864	2361	378	899	30.52	37.04	49.61	79.85	51	61.77	2.62	1.38	1.25	1.25	1.75	1.38
utr_Tb927.9.2140	Tb927.9.2140	2_3UTR	protein kinase, putative	894	702	529	2177	483	722	30.52	30.27	30.38	73.62	65.17	49.6	2.41	2.15	1.63	1.63	2.06	2.15
utr_Tb927.10.7850	Tb927.10.7850	2_3UTR	protein-L-isoaspartate O-methyl transferase, putative	893	495	394	536	124	235	30.49	21.34	22.63	18.13	16.73	16.15	0.59	0.78	0.71	0.59	0.69	0.71
utr_Tb927.4.4810	Tb927.4.4810	2_3UTR	hypothetical protein, conserved	892	804	514	2058	319	502	30.46	34.67	29.52	69.6	43.04	34.49	2.28	1.24	1.17	1.17	1.56	1.24
utr_Tb927.5.1830	Tb927.5.1830	2_3UTR	lysosomal/endosomal membrane protein p67 (p67)	892	1173	1097	2463	787	1490	30.46	50.58	62.99	83.3	106.19	102.37	2.73	2.1	1.63	1.63	2.15	2.1
utr_Tb927.11.16750	Tb927.11.16750	2_3UTR	hypothetical protein, conserved	891	591	385	653	129	241	30.42	25.48	22.11	22.08	17.41	16.56	0.73	0.68	0.75	0.68	0.72	0.73
utr_Tb927.10.6920	Tb927.10.6920	2_3UTR	hypothetical protein	891	896	604	864	262	483	30.42	38.64	34.68	29.22	35.35	33.18	0.96	0.91	0.96	0.91	0.94	0.96
utr_Tb927.9.12730	Tb927.9.12730	2_3UTR	chaperone protein DNAj, endoplasmatic reticulum, J50	891	740	560	778	238	488	30.42	31.91	32.16	26.31	32.11	33.53	0.86	1.01	1.04	0.86	0.97	1.01
utr_Tb927.10.3500	Tb927.10.3500	2_3UTR	RBSR4 = U2AF65	890	891	586	928	206	462	30.39	38.42	33.65	31.38	27.8	31.74	1.03	0.72	0.94	0.72	0.9	0.94
utr_Tb927.1.300	Tb927.1.300	2_3UTR	retrotransposon hot spot protein (RHS, pseudogene), putative	890	551	516	814	116	311	30.39	23.76	29.63	27.53	15.65	21.37	0.91	0.66	0.72	0.66	0.76	0.72
utr_Tb927.9.6100	Tb927.9.6100	2_3UTR	TFIIF-stimulated CTD phosphatase, in UPF1-TAP	890	744	695	647	127	421	30.39	32.08	39.91	21.88	17.14	28.92	0.72	0.53	0.72	0.53	0.66	0.72
utr_Tb927.11.15820	Tb927.11.15820	2_3UTR	superoxide dismutase, putative	889	561	469	421	116	264	30.35	24.19	26.93	14.24	15.65	18.14	0.47	0.65	0.67	0.47	0.6	0.65
utr_Tb927.3.5470	Tb927.3.5470	2_3UTR	hypothetical protein, conserved,acidic, protein phosphatase inhibitor domain	888	498	414	351	55	217	30.32	21.47	23.77	11.87	7.42	14.91	0.39	0.35	0.63	0.35	0.46	0.39
utr_Tb927.10.7800	Tb927.10.7800	2_3UTR	cop9 signalosome complex subunit, putative,predicted PCI domain protein	888	529	333	727	171	341	30.32	22.81	19.12	24.59	23.07	23.43	0.81	1.01	1.23	0.81	1.02	1.01
utr_Tb927.10.15020	Tb927.10.15020	2_3UTR	YAK protein kinase	887	942	591	2244	532	757	30.28	40.62	33.94	75.89	71.78	52.01	2.51	1.77	1.53	1.53	1.94	1.77
utr_Tb927.7.3170	Tb927.7.3170	2_3UTR	Beta-lactamase superfamily domain containing protein, putative	887	671	533	713	265	489	30.28	28.93	30.61	24.11	35.76	33.6	0.8	1.24	1.1	0.8	1.05	1.1
utr_Tb927.9.4390	Tb927.9.4390	2_3UTR	DNA-damage inducible protein DDI1-like protein (1L12.395)	884	621	423	282	80	188	30.18	26.78	24.29	9.54	10.79	12.92	0.32	0.4	0.53	0.32	0.42	0.4
utr_Tb927.10.7350	Tb927.10.7350	2_3UTR	hypothetical protein, conserved	884	744	568	716	167	315	30.18	32.08	32.62	24.21	22.53	21.64	0.8	0.7	0.66	0.66	0.72	0.7
utr_Tb927.3.3010	Tb927.3.3010	2_3UTR	hypothetical protein, conserved	883	389	344	391	132	209	30.15	16.77	19.75	13.22	17.81	14.36	0.44	1.06	0.73	0.44	0.74	0.73
utr_Tb927.11.6890	Tb927.11.6890	2_3UTR	DNA repair and recombination helicase protein PIF1	883	1390	509	11007	2041	1244	30.15	59.94	29.23	372.24	275.39	85.47	12.35	4.59	2.92	2.92	6.62	4.59
utr_Tb927.8.2750	Tb927.8.2750	2_3UTR	hypothetical protein, conserved	883	731	476	2040	500	800	30.15	31.52	27.33	68.99	67.46	54.96	2.29	2.14	2.01	2.01	2.15	2.14
utr_Tb927.2.3340	Tb927.2.3340	2_3UTR	hypothetical protein	883	614	457	381	101	314	30.15	26.48	26.24	12.88	13.63	21.57	0.43	0.51	0.82	0.43	0.59	0.51
utr_Tb927.10.5120	Tb927.10.5120	2_3UTR	KREPA6	882	500	403	287	66	187	30.11	21.56	23.14	9.71	8.91	12.85	0.32	0.41	0.56	0.32	0.43	0.41
utr_Tb927.10.10940	Tb927.10.10940	2_3UTR	heat shock protein 83, HSP83	881	874	522	421	128	299	30.08	37.69	29.98	14.24	17.27	20.54	0.47	0.46	0.69	0.46	0.54	0.47
utr_Tb927.7.6310	Tb927.7.6310	2_3UTR	PLK polo-like protein kinase	880	1259	638	4183	1052	765	30.05	54.29	36.64	141.46	141.95	52.56	4.71	2.61	1.43	1.43	2.92	2.61
utr_Tb927.11.2700	Tb927.11.2700	2_3UTR	BBP69	880	1041	584	2005	475	704	30.05	44.89	33.54	67.81	64.09	48.37	2.26	1.43	1.44	1.43	1.71	1.44
utr_Tb927.4.1890	Tb927.4.1890	2_3UTR	hypothetical protein, conserved	880	686	367	420	97	226	30.05	29.58	21.07	14.2	13.09	15.53	0.47	0.44	0.74	0.44	0.55	0.47
utr_Tb927.10.3700	Tb927.10.3700	2_3UTR	AMPKgamma	879	808	547	1101	225	472	30.01	34.84	31.41	37.23	30.36	32.43	1.24	0.87	1.03	0.87	1.05	1.03
utr_Tb927.7.5860	Tb927.7.5860	2_3UTR	hypothetical protein	879	876	611	1035	236	436	30.01	37.77	35.09	35	31.84	29.96	1.17	0.84	0.85	0.84	0.95	0.85
utr_Tb927.11.320	Tb927.11.320	2_3UTR	Potential LC8 homologue (dynein light chain associated to multiple functions in other species such as flagellum beating and formation)	879	545	614	847	291	404	30.01	23.5	35.26	28.64	39.26	27.76	0.95	1.67	0.79	0.79	1.14	0.95
utr_Tb927.10.16125	Tb927.10.16125	2_3UTR	hypothetical protein	878	568	480	636	122	347	29.98	24.49	27.56	21.51	16.46	23.84	0.72	0.67	0.87	0.67	0.75	0.72
utr_Tb927.11.15970	Tb927.11.15970	2_3UTR	Guanine nucleotide exchange factor in Golgi transport N-terminal/Sec7 domain containing protein, putative	878	872	576	2075	590	765	29.98	37.6	33.08	70.17	79.61	52.56	2.34	2.12	1.59	1.59	2.02	2.12
utr_Tb927.9.3370	Tb927.9.3370	2_3UTR	thioredoxin (trx)	877	337	344	176	34	134	29.94	14.53	19.75	5.95	4.59	9.21	0.2	0.32	0.47	0.2	0.33	0.32
utr_Tb927.6.3860	Tb927.6.3860	2_3UTR	leucyl/phenylalanyl-tRNA protein transferase, putative	876	564	481	684	111	343	29.91	24.32	27.62	23.13	14.98	23.57	0.77	0.62	0.85	0.62	0.75	0.77
utr_Tb927.5.2380	Tb927.5.2380	2_3UTR	hydrolase, alpha/beta fold family, putative	876	513	386	235	63	155	29.91	22.12	22.17	7.95	8.5	10.65	0.27	0.38	0.48	0.27	0.38	0.38
utr_Tb927.3.2460	Tb927.3.2460	2_3UTR	hypothetical protein, conserved	876	691	531	782	230	435	29.91	29.8	30.49	26.45	31.03	29.89	0.88	1.04	0.98	0.88	0.97	0.98
utr_Tb927.11.9440	Tb927.11.9440	2_3UTR	hypothetical protein, conserved	876	716	527	507	133	363	29.91	30.87	30.26	17.15	17.95	24.94	0.57	0.58	0.82	0.57	0.66	0.58
utr_Tb927.9.1980	Tb927.9.1980	2_3UTR	hypothetical protein, conserved	875	785	535	886	218	419	29.88	33.85	30.72	29.96	29.41	28.79	1	0.87	0.94	0.87	0.94	0.94
utr_Tb927.11.8800	Tb927.11.8800	2_3UTR	hypothetical protein, conserved	873	511	415	415	90	194	29.81	22.03	23.83	14.03	12.14	13.33	0.47	0.55	0.56	0.47	0.53	0.55
utr_Tb927.10.4700	Tb927.10.4700	2_3UTR	dolicholphosphate-mannose synthase, putative	870	529	339	351	101	209	29.7	22.81	19.47	11.87	13.63	14.36	0.4	0.6	0.74	0.4	0.58	0.6
utr_Tb927.7.2440	Tb927.7.2440	2_3UTR	pyrroline-5-carboxylate reductase, putative (P5CR)	869	526	417	66	16	62	29.67	22.68	23.95	2.23	2.16	4.26	0.08	0.1	0.18	0.08	0.12	0.1
utr_Tb927.1.2850	Tb927.1.2850	2_3UTR	pteridine transporter, putative	869	820	585	2408	330	579	29.67	35.36	33.59	81.44	44.53	39.78	2.74	1.26	1.18	1.18	1.73	1.26
utr_Tb927.7.4910	Tb927.7.4910	2_3UTR	hypothetical protein, conserved, no yeast or human match	869	629	395	443	137	252	29.67	27.12	22.68	14.98	18.49	17.31	0.5	0.68	0.76	0.5	0.65	0.68
utr_Tb927.7.3025	Tb927.7.3025	2_3UTR	hypothetical protein, conserved	868	656	454	142	41	135	29.64	28.29	26.07	4.8	5.53	9.28	0.16	0.2	0.36	0.16	0.24	0.2
utr_Tb927.5.2700	Tb927.5.2700	2_3UTR	otubain cysteine peptidase, Clan CA, family C65, putative	868	606	383	415	142	243	29.64	26.13	21.99	14.03	19.16	16.7	0.47	0.73	0.76	0.47	0.65	0.73
utr_Tb927.7.5270	Tb927.7.5270	2_3UTR	hypothetical protein, conserved	868	397	349	266	55	158	29.64	17.12	20.04	9	7.42	10.86	0.3	0.43	0.54	0.3	0.42	0.43
utr_Tb927.2.5950	Tb927.2.5950	2_3UTR	hypothetical protein, conserved	866	767	496	783	265	455	29.57	33.07	28.48	26.48	35.76	31.26	0.9	1.08	1.1	0.9	1.03	1.08
utr_Tb927.11.2150	Tb927.11.2150	2_3UTR	hypothetical protein, conserved	866	617	435	1027	202	462	29.57	26.6	24.98	34.73	27.26	31.74	1.17	1.02	1.27	1.02	1.15	1.17
utr_Tb927.11.8160	Tb927.11.8160	2_3UTR	dynein heavy chain	866	994	836	1473	351	656	29.57	42.86	48.01	49.82	47.36	45.07	1.68	1.1	0.94	0.94	1.24	1.1
utr_Tb927.5.4450	Tb927.5.4450	2_3UTR	hypothetical protein, conserved	864	549	382	517	122	273	29.5	23.67	21.94	17.48	16.46	18.76	0.59	0.7	0.86	0.59	0.72	0.7
utr_Tb927.2.4830	Tb927.2.4830	2_3UTR	TFIIF-stimulated CTD phosphatase, putative	864	924	527	1509	372	664	29.5	39.84	30.26	51.03	50.19	45.62	1.73	1.26	1.51	1.26	1.5	1.51
utr_Tb927.8.5930	Tb927.8.5930	2_3UTR	hypothetical protein	864	724	571	1172	189	535	29.5	31.22	32.79	39.64	25.5	36.76	1.34	0.82	1.12	0.82	1.09	1.12
utr_Tb927.10.10990	Tb927.10.10990	2_3UTR	predicted WD40 repeat protein	864	791	647	3432	718	825	29.5	34.11	37.15	116.07	96.88	56.68	3.93	2.84	1.53	1.53	2.77	2.84
utr_Tb927.10.16120	Tb927.10.16120	2_3UTR	inosine-5'-monophosphate dehydrogenase,IMP dehydrogenase	863	849	501	249	93	220	29.47	36.61	28.77	8.42	12.55	15.12	0.29	0.34	0.53	0.29	0.39	0.34
utr_Tb927.10.10930	Tb927.10.10930	2_3UTR	heat shock protein 83, HSP83	862	864	564	440	121	276	29.43	37.26	32.39	14.88	16.33	18.96	0.51	0.44	0.59	0.44	0.51	0.51
utr_Tb927.4.1610	Tb927.4.1610	2_3UTR	TAC40 component of tripartite attachment complex	862	620	450	622	143	287	29.43	26.73	25.84	21.04	19.29	19.72	0.71	0.72	0.76	0.71	0.73	0.72
utr_Tb927.7.2985	Tb927.7.2985	2_3UTR	hypothetical protein, conserved	861	621	416	155	40	146	29.4	26.78	23.89	5.24	5.4	10.03	0.18	0.2	0.42	0.18	0.27	0.2
utr_Tb927.8.8110	Tb927.8.8110	2_3UTR	hypothetical protein, conserved	861	722	541	519	131	327	29.4	31.13	31.07	17.55	17.68	22.47	0.6	0.57	0.72	0.57	0.63	0.6
utr_Tb927.10.11780	Tb927.10.11780	2_3UTR	hypothetical protein, conserved	861	903	663	1747	428	656	29.4	38.94	38.07	59.08	57.75	45.07	2.01	1.48	1.18	1.18	1.56	1.48
utr_Tb927.11.5120	Tb927.11.5120	2_3UTR	SET11	861	799	520	1833	326	602	29.4	34.45	29.86	61.99	43.99	41.36	2.11	1.28	1.39	1.28	1.59	1.39
utr_Tb927.10.8480	Tb927.10.8480	2_3UTR	glucose transporter, putative	861	740	656	387	84	273	29.4	31.91	37.67	13.09	11.33	18.76	0.45	0.36	0.5	0.36	0.44	0.45
utr_Tb927.7.2640	Tb927.7.2640	2_3UTR	CAP51	860	821	848	651	153	349	29.36	35.4	48.7	22.02	20.64	23.98	0.75	0.58	0.49	0.49	0.61	0.58
utr_Tb927.6.2590	Tb927.6.2590	2_3UTR	hypothetical protein, conserved	859	604	442	738	146	270	29.33	26.04	25.38	24.96	19.7	18.55	0.85	0.76	0.73	0.73	0.78	0.76
utr_Tb927.6.4680	Tb927.6.4680	2_3UTR	hypothetical protein, conserved	857	852	539	1410	356	704	29.26	36.74	30.95	47.68	48.03	48.37	1.63	1.31	1.56	1.31	1.5	1.56
utr_Tb927.8.1020	Tb927.8.1020	2_3UTR	6-phosphofructo-2-kinase/fructose-2,6-biphosphatase, putative	857	741	580	1227	225	496	29.26	31.95	33.31	41.5	30.36	34.08	1.42	0.95	1.02	0.95	1.13	1.02
utr_Tb927.3.4820	Tb927.3.4820	2_3UTR	acyltransferase, putative	855	651	614	718	190	498	29.19	28.07	35.26	24.28	25.64	34.21	0.83	0.91	0.97	0.83	0.9	0.91
utr_Tb927.7.6550	Tb927.7.6550	2_3UTR	hypothetical protein, conserved	855	509	438	498	86	271	29.19	21.95	25.15	16.84	11.6	18.62	0.58	0.53	0.74	0.53	0.62	0.58
utr_Tb927.8.840	Tb927.8.840	2_3UTR	hypothetical protein, conserved	855	551	566	461	90	303	29.19	23.76	32.5	15.59	12.14	20.82	0.53	0.51	0.64	0.51	0.56	0.53
utr_Tb927.9.10930	Tb927.9.10930	2_3UTR	MED7 mediator of rna polymerase ii transcription subunit 7	854	498	420	424	145	296	29.16	21.47	24.12	14.34	19.56	20.34	0.49	0.91	0.84	0.49	0.75	0.84
utr_Tb927.11.5420	Tb927.11.5420	2_3UTR	hypothetical protein, conserved	854	634	497	684	130	349	29.16	27.34	28.54	23.13	17.54	23.98	0.79	0.64	0.84	0.64	0.76	0.79
utr_Tb927.7.1300	Tb927.7.1300	2_3UTR	protein disulfide isomerase,ERp72-like, cofactor wth calnexin, putative	854	880	743	1351	281	714	29.16	37.95	42.67	45.69	37.92	49.06	1.57	1	1.15	1	1.24	1.15
utr_Tb927.9.2100	Tb927.9.2100	2_3UTR	hypothetical protein, conserved	853	592	421	1168	193	484	29.12	25.53	24.18	39.5	26.04	33.25	1.36	1.02	1.38	1.02	1.25	1.36
utr_Tb927.10.2290	Tb927.10.2290	2_3UTR	chaperone protein DNAj, endoplasmatic reticulum J3	850	856	520	652	178	466	29.02	36.91	29.86	22.05	24.02	32.02	0.76	0.65	1.07	0.65	0.83	0.76
utr_Tb927.6.1210	Tb927.6.1210	2_3UTR	KKT6 kinetochore protein	849	494	411	212	75	191	28.99	21.3	23.6	7.17	10.12	13.12	0.25	0.48	0.56	0.25	0.43	0.48
utr_Tb927.7.4120	Tb927.7.4120	2_3UTR	hypothetical protein, conserved, no domains, K-specific	849	814	637	412	182	422	28.99	35.1	36.58	13.93	24.56	28.99	0.48	0.7	0.79	0.48	0.66	0.7
utr_Tb927.11.1650	Tb927.11.1650	2_3UTR	hypothetical protein, conserved	848	603	442	481	108	254	28.95	26	25.38	16.27	14.57	17.45	0.56	0.56	0.69	0.56	0.6	0.56
utr_Tb927.11.1270	Tb927.11.1270	2_3UTR	Mitochondrial ATP synthase subunit, putative	847	453	344	91	23	65	28.92	19.53	19.75	3.08	3.1	4.47	0.11	0.16	0.23	0.11	0.17	0.16
utr_Tb927.5.3220	Tb927.5.3220	2_3UTR	signal peptidase type I, putative	847	631	396	343	90	259	28.92	27.21	22.74	11.6	12.14	17.79	0.4	0.45	0.78	0.4	0.54	0.45
utr_Tb927.10.8150	Tb927.10.8150	2_3UTR	Bromodomain protein BDF1	846	585	381	1014	231	427	28.89	25.23	21.88	34.29	31.17	29.34	1.19	1.24	1.34	1.19	1.26	1.24
utr_Tb927.11.9420	Tb927.11.9420	2_3UTR	ATP synthase, putative	846	636	363	228	86	177	28.89	27.42	20.84	7.71	11.6	12.16	0.27	0.42	0.58	0.27	0.42	0.42
utr_Tb927.11.14000	Tb927.11.14000	2_3UTR	RNA-binding protein (NRBD1)	846	392	405	106	26	133	28.89	16.9	23.26	3.58	3.51	9.14	0.12	0.21	0.39	0.12	0.24	0.21
utr_Tb927.11.4170	Tb927.11.4170	2_3UTR	kinetoplastid-specific dual specificity phosphatase, putative	845	746	554	1320	264	532	28.85	32.17	31.81	44.64	35.62	36.55	1.55	1.11	1.15	1.11	1.27	1.15
utr_Tb927.1.1240	Tb927.1.1240	2_3UTR	CTP synthase	844	822	479	1171	187	502	28.82	35.44	27.51	39.6	25.23	34.49	1.37	0.71	1.25	0.71	1.11	1.25
utr_Tb927.5.2030	Tb927.5.2030	2_3UTR	hypothetical protein, conserved	844	405	355	1249	211	410	28.82	17.46	20.39	42.24	28.47	28.17	1.47	1.63	1.38	1.38	1.49	1.47
utr_Tb927.5.3500	Tb927.5.3500	2_3UTR	SET16	844	762	446	1608	206	475	28.82	32.86	25.61	54.38	27.8	32.63	1.89	0.85	1.27	0.85	1.34	1.27
utr_Tb927.9.14290	Tb927.9.14290	2_3UTR	CIF2 cytokinesis initiation factor	843	701	609	487	183	364	28.78	30.23	34.97	16.47	24.69	25.01	0.57	0.82	0.72	0.57	0.7	0.72
utr_Tb927.11.12240	Tb927.11.12240	2_3UTR	ubiquitin carboxyl-terminal hydrolase, Clan CA cysteine peptidase, family C12, putative	842	730	583	689	152	402	28.75	31.48	33.48	23.3	20.51	27.62	0.81	0.65	0.82	0.65	0.76	0.81
utr_Tb927.10.8650	Tb927.10.8650	2_3UTR	RanBPL, interacts with Ran (Tb927.3.1120)	842	424	413	361	91	235	28.75	18.28	23.72	12.21	12.28	16.15	0.42	0.67	0.68	0.42	0.59	0.67
utr_Tb927.5.3310	Tb927.5.3310	2_3UTR	hypothetical protein, conserved	842	783	468	1163	217	448	28.75	33.76	26.87	39.33	29.28	30.78	1.37	0.87	1.15	0.87	1.13	1.15
utr_Tb927.10.4880	Tb927.10.4880	2_3UTR	hypothetical protein, possible component of cytochorome oxidase complex	842	546	460	407	92	230	28.75	23.54	26.42	13.76	12.41	15.8	0.48	0.53	0.6	0.48	0.54	0.53
utr_Tb927.4.3430	Tb927.4.3430	2_3UTR	hypothetical protein, conserved	842	615	458	214	57	108	28.75	26.52	26.3	7.24	7.69	7.42	0.25	0.29	0.28	0.25	0.27	0.28
utr_Tb927.4.2870	Tb927.4.2870	2_3UTR	hypothetical protein, conserved	841	693	443	1716	369	563	28.71	29.88	25.44	58.03	49.79	38.68	2.02	1.67	1.52	1.52	1.74	1.67
utr_Tb927.3.2940	Tb927.3.2940	2_3UTR	hypothetical protein, conserved, no clear yeast or human matches	840	730	508	1598	224	488	28.68	31.48	29.17	54.04	30.22	33.53	1.88	0.96	1.15	0.96	1.33	1.15
utr_Tb927.11.5040	Tb927.11.5040	2_3UTR	leucine-rich repeat protein (LRRP)	838	822	642	483	153	411	28.61	35.44	36.87	16.33	20.64	28.24	0.57	0.58	0.77	0.57	0.64	0.58
utr_Tb927.5.740	Tb927.5.740	2_3UTR	hypothetical protein, conserved	836	486	428	613	113	253	28.54	20.96	24.58	20.73	15.25	17.38	0.73	0.73	0.71	0.71	0.72	0.73
utr_Tb927.10.1420	Tb927.10.1420	2_3UTR	metallo-peptidase, Clan MG, Family M24 (MetAP2)	836	855	532	662	250	519	28.54	36.87	30.55	22.39	33.73	35.66	0.78	0.91	1.17	0.78	0.95	0.91
utr_Tb927.11.9425	Tb927.11.9425	2_3UTR	hypothetical protein	836	453	327	416	95	202	28.54	19.53	18.78	14.07	12.82	13.88	0.49	0.66	0.74	0.49	0.63	0.66
utr_Tb927.10.650	Tb927.10.650	2_3UTR	TAX-2, flagellar protein	836	506	309	324	94	181	28.54	21.82	17.74	10.96	12.68	12.44	0.38	0.58	0.7	0.38	0.55	0.58
utr_Tb927.11.9610	Tb927.11.9610	2_3UTR	eIF3I	835	724	490	242	99	208	28.51	31.22	28.14	8.18	13.36	14.29	0.29	0.43	0.51	0.29	0.41	0.43
utr_Tb927.7.4920	Tb927.7.4920	2_3UTR	hypothetical protein, conserved	835	753	369	2530	394	577	28.51	32.47	21.19	85.56	53.16	39.64	3	1.64	1.87	1.64	2.17	1.87
utr_Tb927.8.2110	Tb927.8.2110	2_3UTR	Alpha/beta hydrolase family, putative	835	477	358	1152	133	292	28.51	20.57	20.56	38.96	17.95	20.06	1.37	0.87	0.98	0.87	1.07	0.98
utr_Tb927.11.4540	Tb927.11.4540	2_3UTR	TbNup48 Connect to basket	835	532	373	748	128	315	28.51	22.94	21.42	25.3	17.27	21.64	0.89	0.75	1.01	0.75	0.88	0.89
utr_Tb927.11.15070	Tb927.11.15070	2_3UTR	BBP119	834	651	589	1234	290	488	28.48	28.07	33.82	41.73	39.13	33.53	1.47	1.39	0.99	0.99	1.28	1.39
utr_Tb927.10.750	Tb927.10.750	2_3UTR	hypothetical protein, conserved	834	589	462	1057	243	464	28.48	25.4	26.53	35.75	32.79	31.88	1.26	1.29	1.2	1.2	1.25	1.26
utr_Tb927.1.4470	Tb927.1.4470	2_3UTR	hypothetical protein, conserved	833	503	304	607	172	266	28.44	21.69	17.46	20.53	23.21	18.28	0.72	1.07	1.05	0.72	0.95	1.05
utr_Tb927.11.7070	Tb927.11.7070	2_3UTR	ATP-dependent DEAD/H RNA helicase, putative, no clear yeast homologue	832	644	498	881	171	426	28.41	27.77	28.6	29.79	23.07	29.27	1.05	0.83	1.02	0.83	0.97	1.02
utr_Tb927.10.2550	Tb927.10.2550	2_3UTR	malate dehydrogenase-related	832	528	539	307	98	314	28.41	22.77	30.95	10.38	13.22	21.57	0.37	0.58	0.7	0.37	0.55	0.58
utr_Tb927.6.1950	Tb927.6.1950	2_3UTR	N-acetyltransferase B complex (NatB) non catalytic subunit, putative	832	513	490	373	94	201	28.41	22.12	28.14	12.61	12.68	13.81	0.44	0.57	0.49	0.44	0.5	0.49
utr_Tb927.7.1210	Tb927.7.1210	2_3UTR	regulator of chromosome condensation, putative	831	719	510	1993	485	636	28.37	31	29.29	67.4	65.44	43.7	2.38	2.11	1.49	1.49	1.99	2.11
utr_Tb927.11.6550	Tb927.11.6550	2_3UTR	PUF nine target 1 (PNT1)	831	717	682	1077	291	882	28.37	30.92	39.16	36.42	39.26	60.6	1.28	1.27	1.55	1.27	1.37	1.28
utr_Tb927.7.6350	Tb927.7.6350	2_3UTR	NADH-ubiquinone oxidoreductase, mitochondrial, putative	831	543	449	375	79	265	28.37	23.41	25.78	12.68	10.66	18.21	0.45	0.46	0.71	0.45	0.54	0.46
utr_Tb927.7.4000	Tb927.7.4000	2_3UTR	glutathione synthetase, putative	830	715	544	843	267	493	28.34	30.83	31.24	28.51	36.03	33.87	1.01	1.17	1.08	1.01	1.09	1.08
utr_Tb927.11.12980	Tb927.11.12980	2_3UTR	hypothetical protein, conserved	830	750	580	518	127	316	28.34	32.34	33.31	17.52	17.14	21.71	0.62	0.53	0.65	0.53	0.6	0.62
utr_Tb927.8.2395	Tb927.8.2395	2_3UTR	hypothetical protein	830	427	336	159	39	100	28.34	18.41	19.29	5.38	5.26	6.87	0.19	0.29	0.36	0.19	0.28	0.29
utr_Tb927.9.14440	Tb927.9.14440	2_3UTR	hypothetical protein	829	390	350	421	83	225	28.3	16.82	20.1	14.24	11.2	15.46	0.5	0.67	0.77	0.5	0.65	0.67
utr_Tb927.4.2460	Tb927.4.2460	2_3UTR	kinatase, putative	828	1025	580	4686	1014	1148	28.27	44.2	33.31	158.47	136.82	78.87	5.61	3.1	2.37	2.37	3.69	3.1
utr_Tb927.11.5900	Tb927.11.5900	2_3UTR	hypothetical protein, conserved	828	572	589	1008	186	595	28.27	24.66	33.82	34.09	25.1	40.88	1.21	1.02	1.21	1.02	1.15	1.21
utr_Tb927.3.1960	Tb927.3.1960	2_3UTR	hypothetical protein, conserved	828	629	404	853	224	457	28.27	27.12	23.2	28.85	30.22	31.4	1.02	1.11	1.35	1.02	1.16	1.11
utr_Tb927.5.3790	Tb927.5.3790	2_3UTR	Tetraspanin family, putative	826	770	429	1222	256	410	28.2	33.2	24.63	41.33	34.54	28.17	1.47	1.04	1.14	1.04	1.22	1.14
utr_Tb11.0560	Tb11.0560	2_3UTR	chrX additional, unordered contigs,hypothetical protein, conserved	825	1004	726	750	260	547	28.17	43.29	41.69	25.36	35.08	37.58	0.9	0.81	0.9	0.81	0.87	0.9
utr_Tb927.3.2910	Tb927.3.2910	2_3UTR	hypothetical protein, conserved	824	604	482	1529	342	735	28.13	26.04	27.68	51.71	46.15	50.5	1.84	1.77	1.82	1.77	1.81	1.82
utr_Tb927.9.10870	Tb927.9.10870	2_3UTR	hypothetical protein, conserved	822	753	517	803	172	326	28.07	32.47	29.69	27.16	23.21	22.4	0.97	0.71	0.75	0.71	0.81	0.75
utr_Tb927.6.380	Tb927.6.380	2_3UTR	hypothetical protein, conserved	822	507	424	1541	227	478	28.07	21.86	24.35	52.11	30.63	32.84	1.86	1.4	1.35	1.35	1.54	1.4
utr_Tb927.9.12750	Tb927.9.12750	2_3UTR	hypothetical protein, conserved	822	637	532	912	168	501	28.07	27.47	30.55	30.84	22.67	34.42	1.1	0.83	1.13	0.83	1.02	1.1
utr_Tb927.9.6060	Tb927.9.6060	2_3UTR	Erv homologue, FAD-linked sulfhydryl oxidase, POMP4	822	559	483	888	194	366	28.07	24.1	27.74	30.03	26.18	25.15	1.07	1.09	0.91	0.91	1.02	1.07
utr_Tb927.11.6040	Tb927.11.6040	2_3UTR	Nodulin-like, putative	822	655	561	1313	180	440	28.07	28.24	32.21	44.4	24.29	30.23	1.58	0.86	0.94	0.86	1.13	0.94
utr_Tb927.3.3330	Tb927.3.3330	2_3UTR	HSP20 heat shock protein 20, putative	821	589	514	584	180	410	28.03	25.4	29.52	19.75	24.29	28.17	0.7	0.96	0.95	0.7	0.87	0.95
utr_Tb927.11.16560	Tb927.11.16560	2_3UTR	CMP-sialic acid transporter, putative	821	848	424	1261	262	534	28.03	36.57	24.35	42.65	35.35	36.69	1.52	0.97	1.51	0.97	1.33	1.51
utr_Tb05.5K5.40	Tb05.5K5.40	2_3UTR	hypothetical protein, conserved	821	662	342	755	219	330	28.03	28.55	19.64	25.53	29.55	22.67	0.91	1.04	1.15	0.91	1.03	1.04
utr_Tb927.11.13785	Tb927.11.13785	2_3UTR	hypothetical protein	821	342	230	953	164	176	28.03	14.75	13.21	32.23	22.13	12.09	1.15	1.5	0.92	0.92	1.19	1.15
utr_Tb927.6.2540	Tb927.6.2540	2_3UTR	DREV methyltransferase, putative, Zinc finger domains	821	583	409	686	177	329	28.03	25.14	23.49	23.2	23.88	22.6	0.83	0.95	0.96	0.83	0.91	0.95
utr_Tb927.10.8880	Tb927.10.8880	2_3UTR	RIF4 involved in RNAi	821	590	449	397	86	268	28.03	25.44	25.78	13.43	11.6	18.41	0.48	0.46	0.71	0.46	0.55	0.48
utr_Tb927.7.510	Tb927.7.510	2_3UTR	hypothetical protein, conserved	820	544	387	305	54	141	28	23.46	22.22	10.31	7.29	9.69	0.37	0.31	0.44	0.31	0.37	0.37
utr_Tb927.9.1910	Tb927.9.1910	2_3UTR	hypothetical protein, conserved	819	592	394	234	58	159	27.96	25.53	22.63	7.91	7.83	10.92	0.28	0.31	0.48	0.28	0.36	0.31
utr_Tb927.11.1770	Tb927.11.1770	2_3UTR	hypothetical protein, conserved	819	585	472	525	95	275	27.96	25.23	27.1	17.75	12.82	18.89	0.63	0.51	0.7	0.51	0.61	0.63
utr_Tb927.2.2650	Tb927.2.2650	2_3UTR	hypothetical protein, conserved	817	730	393	1271	290	386	27.89	31.48	22.57	42.98	39.13	26.52	1.54	1.24	1.18	1.18	1.32	1.24
utr_Tb927.10.4050	Tb927.10.4050	2_3UTR	serine palmitoyltransferase, putative	815	1136	720	4373	793	1039	27.83	48.98	41.35	147.89	107	71.38	5.31	2.18	1.73	1.73	3.07	2.18
utr_Tb927.3.1210	Tb927.3.1210	2_3UTR	protein transport protein Sec24	814	727	579	1140	190	444	27.79	31.35	33.25	38.55	25.64	30.5	1.39	0.82	0.92	0.82	1.04	0.92
utr_Tb927.11.7040	Tb927.11.7040	2_3UTR	pterin-4-alpha-carbinolamine dehydratase, putative	814	546	547	539	143	337	27.79	23.54	31.41	18.23	19.29	23.15	0.66	0.82	0.74	0.66	0.74	0.74
utr_Tb927.11.10010	Tb927.11.10010	2_3UTR	vacuolar sorting-associated protein-like, putative	813	566	338	874	180	370	27.76	24.41	19.41	29.56	24.29	25.42	1.06	1	1.31	1	1.12	1.06
utr_Tb927.10.14900	Tb927.10.14900	2_3UTR	hypothetical protein, conserved	813	1123	812	4775	1043	1587	27.76	48.42	46.63	161.48	140.73	109.03	5.82	2.91	2.34	2.34	3.69	2.91
utr_Tb927.9.10100	Tb927.9.10100	2_3UTR	SET28	812	904	913	798	157	513	27.72	38.98	52.43	26.99	21.18	35.25	0.97	0.54	0.67	0.54	0.73	0.67
utr_Tb927.8.3840	Tb927.8.3840	2_3UTR	hypothetical protein, conserved	812	685	713	402	139	350	27.72	29.54	40.94	13.6	18.76	24.05	0.49	0.64	0.59	0.49	0.57	0.59
utr_Tb927.9.2891	Tb927.9.2891	2_3UTR	Domain of unknown function (DUF5075), putative	812	615	411	627	96	328	27.72	26.52	23.6	21.2	12.95	22.54	0.76	0.49	0.96	0.49	0.74	0.76
utr_Tb927.3.1300	Tb927.3.1300	2_3UTR	hypothetical protein, conserved, no domains, no yeast or human match	811	738	516	611	175	372	27.69	31.82	29.63	20.66	23.61	25.56	0.75	0.74	0.86	0.74	0.78	0.75
utr_Tb927.10.12080	Tb927.10.12080	2_3UTR	hypothetical protein, conserved	811	651	551	1214	192	425	27.69	28.07	31.64	41.06	25.91	29.2	1.48	0.92	0.92	0.92	1.11	0.92
utr_Tb927.10.9675	Tb927.10.9675	2_3UTR	hypothetical protein	810	433	404	324	84	189	27.66	18.67	23.2	10.96	11.33	12.99	0.4	0.61	0.56	0.4	0.52	0.56
utr_Tb927.11.3510	Tb927.11.3510	2_3UTR	hypothetical protein, conserved, in MCM-BP-TAP	809	684	585	1184	289	501	27.62	29.49	33.59	40.04	38.99	34.42	1.45	1.32	1.02	1.02	1.26	1.32
utr_Tb927.10.9445	Tb927.10.9445	2_3UTR	hypothetical protein	809	533	445	243	91	352	27.62	22.98	25.55	8.22	12.28	24.18	0.3	0.53	0.95	0.3	0.59	0.53
utr_Tb927.10.460	Tb927.10.460	2_3UTR	NRKC NIMA-related protein kinase	808	719	567	1232	264	545	27.59	31	32.56	41.66	35.62	37.44	1.51	1.15	1.15	1.15	1.27	1.15
utr_Tb927.9.1610	Tb927.9.1610	2_3UTR	CDP-diacylglycerol--inositol 3-phosphatidyltransferase, putative	808	603	524	730	163	390	27.59	26	30.09	24.69	21.99	26.79	0.89	0.85	0.89	0.85	0.88	0.89
utr_Tb927.11.11460	Tb927.11.11460	2_3UTR	ATOM69 - POMP9	807	749	573	624	180	486	27.55	32.3	32.9	21.1	24.29	33.39	0.77	0.75	1.01	0.75	0.84	0.77
utr_Tb927.9.3970	Tb927.9.3970	2_3UTR	alpha/beta-hydrolase-like protein	806	753	543	882	224	563	27.52	32.47	31.18	29.83	30.22	38.68	1.08	0.93	1.24	0.93	1.08	1.08
utr_Tb927.10.11340	Tb927.10.11340	2_3UTR	hypothetical protein, conserved	806	965	699	644	187	485	27.52	41.61	40.14	21.78	25.23	33.32	0.79	0.61	0.83	0.61	0.74	0.79
utr_Tb927.6.4700	Tb927.6.4700	2_3UTR	hypothetical protein, conserved	805	614	356	771	182	287	27.49	26.48	20.44	26.07	24.56	19.72	0.95	0.93	0.96	0.93	0.95	0.95
utr_Tb927.6.4190	Tb927.6.4190	2_3UTR	hypothetical protein, conserved	803	635	438	729	134	290	27.42	27.38	25.15	24.65	18.08	19.92	0.9	0.66	0.79	0.66	0.78	0.79
utr_Tb927.8.8000	Tb927.8.8000	2_3UTR	hypothetical protein, conserved	802	737	538	726	197	400	27.38	31.78	30.89	24.55	26.58	27.48	0.9	0.84	0.89	0.84	0.88	0.89
utr_Tb927.11.16610	Tb927.11.16610	2_3UTR	zinc-finger of a C2HC-type, putative	802	654	492	584	209	371	27.38	28.2	28.25	19.75	28.2	25.49	0.72	1	0.9	0.72	0.87	0.9
utr_Tb927.9.3640	Tb927.9.3640	2_3UTR	LSU ribosomal protein, mitochondrial, putative	801	528	426	261	62	203	27.35	22.77	24.46	8.83	8.37	13.95	0.32	0.37	0.57	0.32	0.42	0.37
utr_Tb927.11.155	Tb927.11.155	2_3UTR	hypothetical protein	801	487	345	16	5	23	27.35	21	19.81	0.54	0.67	1.58	0.02	0.03	0.08	0.02	0.04	0.03
utr_Tb927.11.7150	Tb927.11.7150	2_3UTR	NGG1 interacting factor 3-like	801	427	376	457	134	316	27.35	18.41	21.59	15.46	18.08	21.71	0.57	0.98	1.01	0.57	0.85	0.98
utr_Tb927.11.930	Tb927.11.930	2_3UTR	hypothetical protein, conserved	801	743	511	922	217	422	27.35	32.04	29.34	31.18	29.28	28.99	1.14	0.91	0.99	0.91	1.01	0.99
utr_Tb927.10.11440	Tb927.10.11440	2_3UTR	CYC5, CYC2-like cyclin, putative, G1 cyclin CycE4	801	902	516	3009	519	906	27.35	38.89	29.63	101.76	70.03	62.25	3.72	1.8	2.1	1.8	2.54	2.1
utr_Tb927.5.1630	Tb927.5.1630	2_3UTR	hypothetical protein, conserved	799	487	405	518	120	254	27.28	21	23.26	17.52	16.19	17.45	0.64	0.77	0.75	0.64	0.72	0.75
utr_Tb927.4.2670	Tb927.4.2670	2_3UTR	pyroglutamyl-peptidase I, putative (PPI)	799	544	425	514	178	328	27.28	23.46	24.41	17.38	24.02	22.54	0.64	1.02	0.92	0.64	0.86	0.92
utr_Tb927.10.8410	Tb927.10.8410	2_3UTR	hypothetical protein, conserved	799	517	349	550	118	257	27.28	22.29	20.04	18.6	15.92	17.66	0.68	0.71	0.88	0.68	0.76	0.71
utr_Tb927.2.2580	Tb927.2.2580	2_3UTR	hypothetical protein, conserved	799	857	492	2385	563	780	27.28	36.95	28.25	80.66	75.97	53.59	2.96	2.06	1.9	1.9	2.31	2.06
utr_Tb927.10.7190	Tb927.10.7190	2_3UTR	D-tyrosyl-tRNA deacylase, putative	798	418	358	400	97	229	27.25	18.02	20.56	13.53	13.09	15.73	0.5	0.73	0.77	0.5	0.67	0.73
utr_Tb927.11.10040	Tb927.11.10040	2_3UTR	hypothetical protein, conserved, no known domains	798	395	304	253	57	145	27.25	17.03	17.46	8.56	7.69	9.96	0.31	0.45	0.57	0.31	0.44	0.45
utr_Tb927.10.2160	Tb927.10.2160	2_3UTR	hypothetical protein, conserved	798	473	315	119	46	102	27.25	20.4	18.09	4.02	6.21	7.01	0.15	0.3	0.39	0.15	0.28	0.3
utr_Tb927.6.1780	Tb927.6.1780	2_3UTR	MAPK4 protein kinase	798	744	456	968	170	342	27.25	32.08	26.19	32.74	22.94	23.5	1.2	0.72	0.9	0.72	0.94	0.9
utr_Tb927.3.3550	Tb927.3.3550	2_3UTR	hypothetical protein, conserved	798	744	462	1439	300	537	27.25	32.08	26.53	48.67	40.48	36.89	1.79	1.26	1.39	1.26	1.48	1.39
utr_Tb927.1.270	Tb927.1.270	2_3UTR	hypothetical protein	797	616	510	2072	389	700	27.21	26.56	29.29	70.07	52.49	48.09	2.58	1.98	1.64	1.64	2.07	1.98
utr_Tb927.9.14430	Tb927.9.14430	2_3UTR	CK2A1 casein kinase II	797	528	400	276	67	192	27.21	22.77	22.97	9.33	9.04	13.19	0.34	0.4	0.57	0.34	0.44	0.4
utr_Tb927.2.6210	Tb927.2.6210	2_3UTR	iron/ascorbate oxidoreductase family protein, putative	797	634	446	1417	149	483	27.21	27.34	25.61	47.92	20.1	33.18	1.76	0.74	1.3	0.74	1.27	1.3
utr_Tb927.9.15460	Tb927.9.15460	2_3UTR	calcium motive p-type ATPase, putative	797	826	733	4215	693	1043	27.21	35.62	42.09	142.55	93.51	71.66	5.24	2.63	1.7	1.7	3.19	2.63
utr_Tb927.6.3770	Tb927.6.3770	2_3UTR	hypothetical protein, conserved	796	392	306	350	70	147	27.18	16.9	17.57	11.84	9.45	10.1	0.44	0.56	0.57	0.44	0.52	0.56
utr_Tb927.7.210	Tb927.7.210	2_3UTR	proline dehydrogenase	796	586	459	693	123	286	27.18	25.27	26.36	23.44	16.6	19.65	0.86	0.66	0.75	0.66	0.76	0.75
utr_Tb927.6.4030	Tb927.6.4030	2_3UTR	superoxide dismutase, putative	795	509	430	460	103	245	27.14	21.95	24.69	15.56	13.9	16.83	0.57	0.63	0.68	0.57	0.63	0.63
utr_Tb927.5.2470	Tb927.5.2470	2_3UTR	hypothetical protein, conserved	795	604	353	1597	410	584	27.14	26.04	20.27	54.01	55.32	40.12	1.99	2.12	1.98	1.98	2.03	1.99
utr_Tb927.4.1770	Tb927.4.1770	2_3UTR	hypothetical protein, conserved	793	666	550	822	266	602	27.08	28.72	31.58	27.8	35.89	41.36	1.03	1.25	1.31	1.03	1.2	1.25
utr_Tb927.8.5190	Tb927.8.5190	2_3UTR	hypothetical protein, conserved	793	585	363	1549	249	482	27.08	25.23	20.84	52.39	33.6	33.12	1.93	1.33	1.59	1.33	1.62	1.59
utr_Tb927.11.11860	Tb927.11.11860	2_3UTR	leucine-rich repeat protein (LRRP)	792	481	361	854	195	304	27.04	20.74	20.73	28.88	26.31	20.89	1.07	1.27	1.01	1.01	1.12	1.07
utr_Tb927.2.950	Tb927.2.950	2_3UTR	paraflagellar rod protein PFC13	792	697	626	1137	234	418	27.04	30.05	35.95	38.45	31.57	28.72	1.42	1.05	0.8	0.8	1.09	1.05
utr_Tb927.7.2520	Tb927.7.2520	2_3UTR	Uncharacterised protein family UPF0066, putative	791	610	496	340	63	231	27.01	26.3	28.48	11.5	8.5	15.87	0.43	0.32	0.56	0.32	0.44	0.43
utr_Tb927.3.2600	Tb927.3.2600	2_3UTR	ATP-dependent DEAD/H RNA helicase,associated with 43S complex in cruzi	790	742	637	374	104	286	26.97	31.99	36.58	12.65	14.03	19.65	0.47	0.44	0.54	0.44	0.48	0.47
utr_Tb927.11.5540	Tb927.11.5540	2_3UTR	emp24/gp25L/p24 family/GOLD, putative	789	728	439	1588	208	423	26.94	31.39	25.21	53.7	28.07	29.06	1.99	0.89	1.15	0.89	1.34	1.15
utr_Tb927.11.11240	Tb927.11.11240	2_3UTR	hypothetical protein, conserved	789	515	414	880	215	348	26.94	22.21	23.77	29.76	29.01	23.91	1.1	1.31	1.01	1.01	1.14	1.1
utr_Tb927.3.2950	Tb927.3.2950	2_3UTR	ribonuclease inhibitor- like protein LRRP-like	788	714	450	854	290	438	26.9	30.79	25.84	28.88	39.13	30.09	1.07	1.27	1.16	1.07	1.17	1.16
utr_Tb927.9.13490	Tb927.9.13490	2_3UTR	aminopeptidase P, putative,metallo-peptidase, Clan MG, Family M24	788	866	455	854	256	425	26.9	37.34	26.13	28.88	34.54	29.2	1.07	0.93	1.12	0.93	1.04	1.07
utr_Tb927.7.1420	Tb927.7.1420	2_3UTR	hypothetical protein, conserved	788	807	631	1244	212	524	26.9	34.8	36.23	42.07	28.61	36	1.56	0.82	0.99	0.82	1.12	0.99
utr_Tb927.2.6070	Tb927.2.6070	2_3UTR	mitochondrial RNA binding complex 1 subunit (MRB6070)	786	482	495	980	169	413	26.84	20.78	28.42	33.14	22.8	28.38	1.23	1.1	1	1	1.11	1.1
utr_Tb927.10.4130	Tb927.10.4130	2_3UTR	NADH-ubiquinone oxidoreductase complex I subunit, putative,NDUFA5/B13 subunit	785	663	452	659	212	432	26.8	28.59	25.96	22.29	28.61	29.68	0.83	1	1.14	0.83	0.99	1
utr_Tb927.11.2770	Tb927.11.2770	2_3UTR	hypothetical protein, conserved	785	595	447	332	108	235	26.8	25.66	25.67	11.23	14.57	16.15	0.42	0.57	0.63	0.42	0.54	0.57
utr_Tb927.7.3610	Tb927.7.3610	2_3UTR	hypothetical protein, conserved	785	525	344	532	136	218	26.8	22.64	19.75	17.99	18.35	14.98	0.67	0.81	0.76	0.67	0.75	0.76
utr_Tb927.8.7660	Tb927.8.7660	2_3UTR	amino acid transporter (pseudogene), putative	785	705	547	2371	349	651	26.8	30.4	31.41	80.18	47.09	44.73	2.99	1.55	1.42	1.42	1.99	1.55
utr_Tb927.8.2360	Tb927.8.2360	2_3UTR	hypothetical protein, conserved	785	441	380	708	136	328	26.8	19.02	21.82	23.94	18.35	22.54	0.89	0.96	1.03	0.89	0.96	0.96
utr_Tb927.11.4740	Tb927.11.4740	2_3UTR	paraflagellar rod protein PFC12	784	550	454	513	145	422	26.77	23.72	26.07	17.35	19.56	28.99	0.65	0.82	1.11	0.65	0.86	0.82
utr_Tb927.8.4730	Tb927.8.4730	2_3UTR	AAT5 Arginine transporter	783	574	378	1553	233	455	26.73	24.75	21.71	52.52	31.44	31.26	1.96	1.27	1.44	1.27	1.56	1.44
utr_Tb927.10.11950	Tb927.10.11950	2_3UTR	Putative Cwc15, copurified with splicing complex	782	542	428	243	84	190	26.7	23.37	24.58	8.22	11.33	13.05	0.31	0.48	0.53	0.31	0.44	0.48
utr_Tb927.11.3570	Tb927.11.3570	2_3UTR	aminopeptidase, putative,metallo-peptidase, Clan MA(E) Family M1	781	687	639	274	92	229	26.67	29.62	36.69	9.27	12.41	15.73	0.35	0.42	0.43	0.35	0.4	0.42
utr_Tb927.4.2430	Tb927.4.2430	2_3UTR	Endonuclease/Exonuclease/phosphatase family, putative	781	698	501	621	159	394	26.67	30.1	28.77	21	21.45	27.07	0.79	0.71	0.94	0.71	0.81	0.79
utr_Tb927.2.3480	Tb927.2.3480	2_3UTR	TFIIS2-2 Transcription elongation factor s-II	781	579	445	296	60	208	26.67	24.97	25.55	10.01	8.1	14.29	0.38	0.32	0.56	0.32	0.42	0.38
utr_Tb927.10.10950	Tb927.10.10950	2_3UTR	heat shock protein 83, HSP83	779	760	450	342	99	220	26.6	32.77	25.84	11.57	13.36	15.12	0.43	0.41	0.59	0.41	0.48	0.43
utr_Tb927.4.380	Tb927.4.380	2_3UTR	WD domain, G-beta repeat, putative	779	587	451	947	162	330	26.6	25.31	25.9	32.03	21.86	22.67	1.2	0.86	0.88	0.86	0.98	0.88
utr_Tb927.4.840	Tb927.4.840	2_3UTR	Histidine kinase-, DNA gyrase B-, and HSP90-like ATPase, putative	779	638	427	877	199	399	26.6	27.51	24.52	29.66	26.85	27.41	1.12	0.98	1.12	0.98	1.07	1.12
utr_Tb927.10.5630	Tb927.10.5630	2_3UTR	hypothetical protein, conserved	777	432	346	147	50	139	26.53	18.63	19.87	4.97	6.75	9.55	0.19	0.36	0.48	0.19	0.34	0.36
utr_Tb927.11.15100	Tb927.11.15100	2_3UTR	Tb5.20 cytoskeletal protein	776	1029	1263	329	178	668	26.5	44.37	72.53	11.13	24.02	45.89	0.42	0.54	0.63	0.42	0.53	0.54
utr_Tb927.10.12730	Tb927.10.12730	2_3UTR	hypothetical protein	776	944	634	3753	691	874	26.5	40.71	36.41	126.92	93.24	60.05	4.79	2.29	1.65	1.65	2.91	2.29
utr_Tb927.5.2560	Tb927.5.2560	2_3UTR	hypothetical protein, conserved, no known domains	775	317	317	108	34	69	26.46	13.67	18.2	3.65	4.59	4.74	0.14	0.34	0.26	0.14	0.25	0.26
utr_Tb927.10.6500	Tb927.10.6500	2_3UTR	amino acid transporter, putative,amino acid permease, putative	775	634	481	671	163	348	26.46	27.34	27.62	22.69	21.99	23.91	0.86	0.8	0.87	0.8	0.84	0.86
utr_Tb927.9.11700	Tb927.9.11700	2_3UTR	hypothetical protein, conserved	775	409	309	783	162	240	26.46	17.64	17.74	26.48	21.86	16.49	1	1.24	0.93	0.93	1.06	1
utr_Tb927.5.4540	Tb927.5.4540	2_3UTR	GRESAG 4, putative receptor-type adenylate cyclase	775	548	381	699	124	281	26.46	23.63	21.88	23.64	16.73	19.31	0.89	0.71	0.88	0.71	0.83	0.88
utr_Tb927.7.920	Tb927.7.920	2_3UTR	IAD-5 inner arm dynein heavy chain, clathrin-associated	774	804	678	3528	1410	5206	26.43	34.67	38.93	119.31	190.25	357.68	4.51	5.49	9.19	4.51	6.4	5.49
utr_Tb927.3.1730	Tb927.3.1730	2_3UTR	hypothetical protein, conserved	774	461	497	166	38	103	26.43	19.88	28.54	5.61	5.13	7.08	0.21	0.26	0.25	0.21	0.24	0.25
utr_Tb927.11.12480	Tb927.11.12480	2_3UTR	Kinetochore-interacting phosphatase	773	569	545	738	175	400	26.39	24.54	31.3	24.96	23.61	27.48	0.95	0.96	0.88	0.88	0.93	0.95
utr_Tb927.3.1550	Tb927.3.1550	2_3UTR	Rab3 GTPase-activating protein catalytic subunit, putative	773	650	448	1231	228	445	26.39	28.03	25.73	41.63	30.76	30.57	1.58	1.1	1.19	1.1	1.29	1.19
utr_Tb927.4.4970	Tb927.4.4970	2_3UTR	myosin heavy chain kinase A, putative	773	656	442	1107	317	516	26.39	28.29	25.38	37.44	42.77	35.45	1.42	1.51	1.4	1.4	1.44	1.42
utr_Tb10.v4.0040	Tb10.v4.0040	2_3UTR	mRNA capping methyltransferase, putative	773	447	390	279	85	202	26.39	19.27	22.4	9.44	11.47	13.88	0.36	0.6	0.62	0.36	0.53	0.6
utr_Tb927.9.14140	Tb927.9.14140	2_3UTR	hypothetical protein, conserved	773	658	444	1144	280	450	26.39	28.37	25.5	38.69	37.78	30.92	1.47	1.33	1.21	1.21	1.34	1.33
utr_Tb927.11.16470	Tb927.11.16470	2_3UTR	hypothetical protein, conserved, no domains, K-specific	769	973	688	4780	783	1171	26.26	41.96	39.51	161.65	105.65	80.45	6.16	2.52	2.04	2.04	3.57	2.52
utr_Tb927.1.3310	Tb927.1.3310	2_3UTR	hypothetical protein, conserved, no human or yeast homologue	769	588	432	400	69	165	26.26	25.35	24.81	13.53	9.31	11.34	0.52	0.37	0.46	0.37	0.45	0.46
utr_Tb927.10.3620	Tb927.10.3620	2_3UTR	Laminin-like protein, putative	769	562	420	1895	282	503	26.26	24.23	24.12	64.09	38.05	34.56	2.44	1.57	1.43	1.43	1.81	1.57
utr_Tb927.8.2560	Tb927.8.2560	2_3UTR	spliceosomal U5 snRNP-specific U5-15K protein, putative	769	489	435	516	117	206	26.26	21.09	24.98	17.45	15.79	14.15	0.66	0.75	0.57	0.57	0.66	0.66
utr_Tb927.3.2900	Tb927.3.2900	2_3UTR	EF-2 alpha, elongation initiation factor 2 alpha subunit,	769	850	500	334	107	192	26.26	36.65	28.71	11.3	14.44	13.19	0.43	0.39	0.46	0.39	0.43	0.43
utr_Tb927.7.5580	Tb927.7.5580	2_3UTR	cell cycle associated protein MOB1-B	768	471	389	136	39	118	26.22	20.31	22.34	4.6	5.26	8.11	0.18	0.26	0.36	0.18	0.27	0.26
utr_Tb927.10.9465	Tb927.10.9465	2_3UTR	hypothetical protein	767	457	522	848	198	421	26.19	19.71	29.98	28.68	26.72	28.92	1.1	1.36	0.96	0.96	1.14	1.1
utr_Tb927.10.2920	Tb927.10.2920	2_3UTR	hypothetical protein, salivarian tryp only	767	768	504	1142	257	550	26.19	33.12	28.94	38.62	34.68	37.79	1.47	1.05	1.31	1.05	1.28	1.31
utr_Tb927.11.10380	Tb927.11.10380	2_3UTR	hypothetical protein, conserved	766	496	288	543	135	278	26.15	21.39	16.54	18.36	18.22	19.1	0.7	0.85	1.15	0.7	0.9	0.85
utr_Tb927.1.290	Tb927.1.290	2_3UTR	leucine-rich repeat protein (LRRP)	766	661	507	1361	208	479	26.15	28.5	29.11	46.03	28.07	32.91	1.76	0.98	1.13	0.98	1.29	1.13
utr_Tb927.9.8410	Tb927.9.8410	2_3UTR	chaperone protein DNAj, putative	765	650	426	430	149	313	26.12	28.03	24.46	14.54	20.1	21.5	0.56	0.72	0.88	0.56	0.72	0.72
utr_Tb927.11.7100	Tb927.11.7100	2_3UTR	MCT1/TMA20 homologue, similar to N-terminus of eIF2D	765	421	228	121	29	77	26.12	18.15	13.09	4.09	3.91	5.29	0.16	0.22	0.4	0.16	0.26	0.22
utr_Tb927.10.13700	Tb927.10.13700	2_3UTR	phosphatidic acid phosphatase alpha, putative	765	562	433	972	155	527	26.12	24.23	24.86	32.87	20.91	36.21	1.26	0.86	1.46	0.86	1.19	1.26
utr_Tb927.4.4310	Tb927.4.4310	2_3UTR	TbNup64 Connect inner-outer, FG, symmetrical, paralogue pf Nup75	764	543	415	1003	227	474	26.09	23.41	23.83	33.92	30.63	32.57	1.3	1.31	1.37	1.3	1.33	1.31
utr_Tb927.10.5500	Tb927.10.5500	2_3UTR	hypothetical protein, conserved,, in NADH dehydrogenase complex	763	544	482	320	82	190	26.05	23.46	27.68	10.82	11.06	13.05	0.42	0.47	0.47	0.42	0.45	0.47
utr_Tb927.4.720	Tb927.4.720	2_3UTR	hypothetical protein, conserved, no clear yeast or human matches	762	477	347	183	59	115	26.02	20.57	19.93	6.19	7.96	7.9	0.24	0.39	0.4	0.24	0.34	0.39
utr_Tb927.8.7030	Tb927.8.7030	2_3UTR	hypothetical protein, conserved	761	385	304	409	110	192	25.98	16.6	17.46	13.83	14.84	13.19	0.53	0.89	0.76	0.53	0.73	0.76
utr_Tb927.11.13390	Tb927.11.13390	2_3UTR	hypothetical protein, conserved	761	432	411	535	103	242	25.98	18.63	23.6	18.09	13.9	16.63	0.7	0.75	0.7	0.7	0.72	0.7
utr_Tb927.10.2470	Tb927.10.2470	2_3UTR	Cleft lip and palate transmembrane protein 1 (CLPTM1), putative	761	426	406	642	108	275	25.98	18.37	23.31	21.71	14.57	18.89	0.84	0.79	0.81	0.79	0.81	0.81
utr_Tb927.5.1380	Tb927.5.1380	2_3UTR	hypothetical protein	761	571	377	1296	253	496	25.98	24.62	21.65	43.83	34.14	34.08	1.69	1.39	1.57	1.39	1.55	1.57
utr_Tb927.3.2210	Tb927.3.2210	2_3UTR	KIF-1 binding protein C terminal, putative	761	688	381	472	84	224	25.98	29.67	21.88	15.96	11.33	15.39	0.61	0.38	0.7	0.38	0.56	0.61
utr_Tb927.7.2350	Tb927.7.2350	2_3UTR	hypothetical protein, conserved	761	672	425	878	275	410	25.98	28.98	24.41	29.69	37.11	28.17	1.14	1.28	1.15	1.14	1.19	1.15
utr_Tb927.5.3610	Tb927.5.3610	2_3UTR	adaptin complex AP3 delta subunit	760	709	563	1111	255	422	25.95	30.57	32.33	37.57	34.41	28.99	1.45	1.13	0.9	0.9	1.16	1.13
utr_Tb927.11.10540	Tb927.11.10540	2_3UTR	hypothetical protein, conserved	759	722	547	702	224	418	25.91	31.13	31.41	23.74	30.22	28.72	0.92	0.97	0.91	0.91	0.93	0.92
utr_Tb927.3.3440	Tb927.3.3440	2_3UTR	phytanoyl-CoA dioxygenase (PhyH), putative	758	543	455	681	108	296	25.88	23.41	26.13	23.03	14.57	20.34	0.89	0.62	0.78	0.62	0.76	0.78
utr_Tb927.8.4540	Tb927.8.4540	2_3UTR	PBP1	758	1204	665	2037	552	761	25.88	51.92	38.19	68.89	74.48	52.28	2.66	1.43	1.37	1.37	1.82	1.43
utr_Tb927.8.7810	Tb927.8.7810	2_3UTR	hypothetical protein, conserved	757	698	448	963	153	293	25.85	30.1	25.73	32.57	20.64	20.13	1.26	0.69	0.78	0.69	0.91	0.78
utr_Tb927.5.2990	Tb927.5.2990	2_3UTR	hypothetical protein, conserved	756	445	416	275	73	205	25.81	19.19	23.89	9.3	9.85	14.08	0.36	0.51	0.59	0.36	0.49	0.51
utr_Tb927.8.4590	Tb927.8.4590	2_3UTR	hypothetical protein, conserved	755	433	429	353	102	296	25.78	18.67	24.63	11.94	13.76	20.34	0.46	0.74	0.83	0.46	0.68	0.74
utr_Tb927.8.5465	Tb927.8.5465	2_3UTR	flagellar calcium-binding protein,24 kDa calflagin, (Tb-24)	755	584	355	261	117	152	25.78	25.18	20.39	8.83	15.79	10.44	0.34	0.63	0.51	0.34	0.49	0.51
utr_Tb927.6.2710	Tb927.6.2710	2_3UTR	Possible HEL2 homologue, implicated in NGD and ribosome-associated quality control. N-terminus has four C2H2 fingers and ring finger, matches E3 ligases. C-terminus has poly(Gln) repeats	754	805	554	1270	338	587	25.74	34.71	31.81	42.95	45.61	40.33	1.67	1.31	1.27	1.27	1.42	1.31
utr_Tb927.9.7100	Tb927.9.7100	2_3UTR	hypothetical protein, conserved	753	669	431	1263	219	408	25.71	28.85	24.75	42.71	29.55	28.03	1.66	1.02	1.13	1.02	1.27	1.13
utr_Tb927.7.4150	Tb927.7.4150	2_3UTR	hypothetical protein, conserved	753	683	551	1044	235	462	25.71	29.45	31.64	35.31	31.71	31.74	1.37	1.08	1	1	1.15	1.08
utr_Tb927.7.630	Tb927.7.630	2_3UTR	hypothetical protein, conserved	752	371	392	276	74	197	25.68	16	22.51	9.33	9.98	13.53	0.36	0.62	0.6	0.36	0.53	0.6
utr_Tb927.11.2520	Tb927.11.2520	2_3UTR	UDP-N-acetylglucosamine pyrophosphorylase, UAP	751	628	517	574	164	358	25.64	27.08	29.69	19.41	22.13	24.6	0.76	0.82	0.83	0.76	0.8	0.82
utr_Tb927.11.8030	Tb927.11.8030	2_3UTR	hypothetical protein, conserved	751	668	477	302	108	302	25.64	28.8	27.39	10.21	14.57	20.75	0.4	0.51	0.76	0.4	0.56	0.51
utr_Tb927.8.4290	Tb927.8.4290	2_3UTR	Ribosome biogenesis protein Nop16, putative	751	528	453	333	75	254	25.64	22.77	26.01	11.26	10.12	17.45	0.44	0.44	0.67	0.44	0.52	0.44
utr_Tb927.4.3540	Tb927.4.3540	2_3UTR	conserved, found in PRP19 pull-down	750	344	288	211	49	119	25.61	14.83	16.54	7.14	6.61	8.18	0.28	0.45	0.49	0.28	0.41	0.45
utr_Tb927.2.3730	Tb927.2.3730	2_3UTR	hypothetical protein, conserved	750	658	428	923	221	419	25.61	28.37	24.58	31.21	29.82	28.79	1.22	1.05	1.17	1.05	1.15	1.17
utr_Tb927.6.5050	Tb927.6.5050	2_3UTR	V-type ATPase, C subunit, putative	749	647	503	1302	322	550	25.57	27.9	28.88	44.03	43.45	37.79	1.72	1.56	1.31	1.31	1.53	1.56
utr_Tb927.9.10000	Tb927.9.10000	2_3UTR	hypothetical protein, conserved	749	542	466	1096	344	749	25.57	23.37	26.76	37.07	46.42	51.46	1.45	1.99	1.92	1.45	1.79	1.92
utr_Tb927.10.11990	Tb927.10.11990	2_3UTR	RNA-binding protein NIP7	748	494	373	212	52	144	25.54	21.3	21.42	7.17	7.02	9.89	0.28	0.33	0.46	0.28	0.36	0.33
utr_Tb927.11.8320	Tb927.11.8320	2_3UTR	hypothetical protein, conserved	747	526	405	709	170	356	25.5	22.68	23.26	23.98	22.94	24.46	0.94	1.01	1.05	0.94	1	1.01
utr_Tb927.11.6630	Tb927.11.6630	2_3UTR	Mito.pathway	746	658	447	506	88	321	25.47	28.37	25.67	17.11	11.87	22.05	0.67	0.42	0.86	0.42	0.65	0.67
utr_Tb927.3.1800	Tb927.3.1800	2_3UTR	hypothetical protein, conserved,linked to nifurtimox efficacy and potential resistance, Arg-rich domain at C-terminus	746	672	485	606	183	322	25.47	28.98	27.85	20.49	24.69	22.12	0.8	0.85	0.79	0.79	0.81	0.8
utr_Tb927.11.11910	Tb927.11.11910	2_3UTR	hypothetical protein, conserved	746	447	331	532	94	213	25.47	19.27	19.01	17.99	12.68	14.63	0.71	0.66	0.77	0.66	0.71	0.71
utr_Tb927.10.7030	Tb927.10.7030	2_3UTR	hypothetical protein, conserved	746	469	431	503	125	320	25.47	20.22	24.75	17.01	16.87	21.99	0.67	0.83	0.89	0.67	0.8	0.83
utr_Tb927.7.4870	Tb927.7.4870	2_3UTR	hypothetical protein, conserved	746	521	473	361	106	286	25.47	22.47	27.16	12.21	14.3	19.65	0.48	0.64	0.72	0.48	0.61	0.64
utr_Tb927.11.6570	Tb927.11.6570	2_3UTR	transporter, putative. 14 TM domains, SSF103473 general substrate transporter family	746	665	376	1965	315	530	25.47	28.67	21.59	66.45	42.5	36.41	2.61	1.48	1.69	1.48	1.93	1.69
utr_Tb927.11.5770	Tb927.11.5770	2_3UTR	hypothetical protein, conserved	745	679	545	1805	408	610	25.44	29.28	31.3	61.04	55.05	41.91	2.4	1.88	1.34	1.34	1.87	1.88
utr_Tb927.11.5990	Tb927.11.5990	2_3UTR	LSU ribosomal protein, mitochondrial, putative	745	507	385	504	135	284	25.44	21.86	22.11	17.04	18.22	19.51	0.67	0.83	0.88	0.67	0.79	0.83
utr_Tb927.7.7140	Tb927.7.7140	2_3UTR	Related to vacuolar sorting proteins, possibly involved in endosomal sorting. Top match for humanNP_057569, related to yeast vacuolar sorting protein VTA1 but not the best match.	744	417	378	466	111	257	25.4	17.98	21.71	15.76	14.98	17.66	0.62	0.83	0.81	0.62	0.75	0.81
utr_Tb927.7.3760	Tb927.7.3760	2_3UTR	phosphatidylserine synthase, putative	744	774	464	2476	495	840	25.4	33.37	26.64	83.74	66.79	57.71	3.3	2	2.17	2	2.49	2.17
utr_Tb927.3.1760	Tb927.3.1760	2_3UTR	chaperone DNAj, putative, J36	744	397	359	243	57	173	25.4	17.12	20.62	8.22	7.69	11.89	0.32	0.45	0.58	0.32	0.45	0.45
utr_Tb927.7.2070	Tb927.7.2070	2_3UTR	heat shock protein DNAJ, putative	744	435	318	137	25	69	25.4	18.76	18.26	4.63	3.37	4.74	0.18	0.18	0.26	0.18	0.21	0.18
utr_Tb927.1.1380	Tb927.1.1380	2_3UTR	serine/threonine protein phosphatase 2A regulatory subunit, putative	743	819	493	1528	402	505	25.37	35.32	28.31	51.68	54.24	34.7	2.04	1.54	1.23	1.23	1.6	1.54
utr_Tb927.9.12300	Tb927.9.12300	2_3UTR	replication factor C, subunit 3, putative	741	466	366	208	59	156	25.3	20.09	21.02	7.03	7.96	10.72	0.28	0.4	0.51	0.28	0.4	0.4
utr_Tb927.9.10640	Tb927.9.10640	2_3UTR	synaptojanin (N-terminal domain), putative	740	611	424	786	168	358	25.27	26.35	24.35	26.58	22.67	24.6	1.05	0.86	1.01	0.86	0.97	1.01
utr_Tb927.10.5870	Tb927.10.5870	2_3UTR	FAZ25	740	635	402	927	229	449	25.27	27.38	23.08	31.35	30.9	30.85	1.24	1.13	1.34	1.13	1.24	1.24
utr_Tb927.11.1260	Tb927.11.1260	2_3UTR	copper-transporting ATPase-like protein, putative	740	782	555	2015	327	604	25.27	33.72	31.87	68.14	44.12	41.5	2.7	1.31	1.3	1.3	1.77	1.31
utr_Tb927.4.870	Tb927.4.870	2_3UTR	dynein heavy chain DNAH10 IAD-1alpha inner arm dynein heavy chain	740	983	750	2225	810	1344	25.27	42.39	43.07	75.25	109.29	92.34	2.98	2.58	2.14	2.14	2.57	2.58
utr_Tb927.9.13510	Tb927.9.13510	2_3UTR	PARN-3	739	783	608	1138	280	410	25.23	33.76	34.91	38.49	37.78	28.17	1.53	1.12	0.81	0.81	1.15	1.12
utr_Tb927.6.1560	Tb927.6.1560	2_3UTR	hypothetical protein, conserved	739	447	425	617	147	402	25.23	19.27	24.41	20.87	19.83	27.62	0.83	1.03	1.13	0.83	1	1.03
utr_Tb927.3.600	Tb927.3.600	2_3UTR	hypothetical protein	738	542	593	1217	160	505	25.2	23.37	34.05	41.16	21.59	34.7	1.63	0.92	1.02	0.92	1.19	1.02
utr_Tb927.8.5550	Tb927.8.5550	2_3UTR	hypothetical protein, conserved, kineto-specific	738	461	315	709	129	279	25.2	19.88	18.09	23.98	17.41	19.17	0.95	0.88	1.06	0.88	0.96	0.95
utr_Tb927.8.6010	Tb927.8.6010	2_3UTR	Heme uptake protein LHR1	737	491	396	493	92	275	25.16	21.17	22.74	16.67	12.41	18.89	0.66	0.59	0.83	0.59	0.69	0.66
utr_Tb927.7.4650	Tb927.7.4650	2_3UTR	J Biosynthesis Protein 2	737	734	562	1456	298	485	25.16	31.65	32.27	49.24	40.21	33.32	1.96	1.27	1.03	1.03	1.42	1.27
utr_Tb927.4.4050	Tb927.4.4050	2_3UTR	glycosomal transporter (GAT1)	736	724	489	1103	237	568	25.13	31.22	28.08	37.3	31.98	39.02	1.48	1.02	1.39	1.02	1.3	1.39
utr_Tb927.9.8320	Tb927.9.8320	2_3UTR	hypothetical protein	736	619	580	973	198	447	25.13	26.69	33.31	32.91	26.72	30.71	1.31	1	0.92	0.92	1.08	1
utr_Tb927.5.3330	Tb927.5.3330	2_3UTR	hypothetical protein, conserved	735	680	524	1637	345	558	25.1	29.32	30.09	55.36	46.55	38.34	2.21	1.59	1.27	1.27	1.69	1.59
utr_Tb927.10.14040	Tb927.10.14040	2_3UTR	vacuolar ATP synthase subunit c, putative	734	597	392	203	42	163	25.06	25.74	22.51	6.87	5.67	11.2	0.27	0.22	0.5	0.22	0.33	0.27
utr_Tb927.11.13420	Tb927.11.13420	2_3UTR	PPPDE putative peptidase domain containing protein, putative	733	499	326	679	175	327	25.03	21.52	18.72	22.96	23.61	22.47	0.92	1.1	1.2	0.92	1.07	1.1
utr_Tb927.8.1310	Tb927.8.1310	2_3UTR	mitochondrial carrier protein, MCP15	732	513	316	402	122	263	24.99	22.12	18.15	13.6	16.46	18.07	0.54	0.74	1	0.54	0.76	0.74
utr_Tb927.7.5730	Tb927.7.5730	2_3UTR	hypothetical protein, conserved	731	714	482	1015	206	384	24.96	30.79	27.68	34.33	27.8	26.38	1.38	0.9	0.95	0.9	1.08	0.95
utr_Tb927.5.1840	Tb927.5.1840	2_3UTR	hypothetical protein, conserved	730	337	395	242	73	213	24.92	14.53	22.68	8.18	9.85	14.63	0.33	0.68	0.65	0.33	0.55	0.65
utr_Tb927.10.350	Tb927.10.350	2_3UTR	BBP59	729	832	456	1452	339	505	24.89	35.88	26.19	49.1	45.74	34.7	1.97	1.27	1.32	1.27	1.52	1.32
utr_Tb927.11.14160	Tb927.11.14160	2_3UTR	Alpha/beta hydrolase family, putative	728	592	453	1349	228	443	24.86	25.53	26.01	45.62	30.76	30.44	1.84	1.2	1.17	1.17	1.4	1.2
utr_Tb927.11.13280	Tb927.11.13280	2_3UTR	mitochondrial RNA binding protein 2 (GBP25)	727	477	425	239	96	235	24.82	20.57	24.41	8.08	12.95	16.15	0.33	0.63	0.66	0.33	0.54	0.63
utr_Tb927.10.7360	Tb927.10.7360	2_3UTR	ATP-binding cassette protein, putative	727	471	404	815	171	333	24.82	20.31	23.2	27.56	23.07	22.88	1.11	1.14	0.99	0.99	1.08	1.11
utr_Tb927.10.9090	Tb927.10.9090	2_3UTR	Cullin binding, putative	726	470	370	714	129	298	24.79	20.27	21.25	24.15	17.41	20.47	0.97	0.86	0.96	0.86	0.93	0.96
utr_Tb927.7.770	Tb927.7.770	2_3UTR	Ring finger domain containing protein, putative	725	585	388	623	200	352	24.75	25.23	22.28	21.07	26.99	24.18	0.85	1.07	1.09	0.85	1	1.07
utr_Tb927.11.15330	Tb927.11.15330	2_3UTR	phosphatidylinositol 3-kinase catalytic subunit, putative	725	643	445	1504	312	535	24.75	27.73	25.55	50.86	42.1	36.76	2.05	1.52	1.44	1.44	1.67	1.52
utr_Tb927.4.2050	Tb927.4.2050	2_3UTR	hypothetical protein	725	648	521	474	157	377	24.75	27.94	29.92	16.03	21.18	25.9	0.65	0.76	0.87	0.65	0.76	0.76
utr_Tb927.3.1085	Tb927.3.1085	2_3UTR	hypothetical protein	725	368	323	303	74	168	24.75	15.87	18.55	10.25	9.98	11.54	0.41	0.63	0.62	0.41	0.55	0.62
utr_Tb927.8.1140	Tb927.8.1140	2_3UTR	hypothetical protein, conserved	724	458	360	566	156	221	24.72	19.75	20.67	19.14	21.05	15.18	0.77	1.07	0.73	0.73	0.86	0.77
utr_Tb927.8.1740	Tb927.8.1740	2_3UTR	TIM62	724	426	367	694	88	264	24.72	18.37	21.07	23.47	11.87	18.14	0.95	0.65	0.86	0.65	0.82	0.86
utr_Tb927.11.13960	Tb927.11.13960	2_3UTR	LSm4	723	411	356	170	65	213	24.69	17.72	20.44	5.75	8.77	14.63	0.23	0.49	0.72	0.23	0.48	0.49
utr_Tb927.4.4280	Tb927.4.4280	2_3UTR	hypothetical protein, conserved	723	600	442	847	184	346	24.69	25.87	25.38	28.64	24.83	23.77	1.16	0.96	0.94	0.94	1.02	0.96
utr_Tb927.8.6130	Tb927.8.6130	2_3UTR	hypothetical protein, conserved	722	444	348	271	55	138	24.65	19.15	19.98	9.16	7.42	9.48	0.37	0.39	0.47	0.37	0.41	0.39
utr_Tb927.10.1470	Tb927.10.1470	2_3UTR	hypoxanthine-guanine phosphoribosyltransferase (HGPRT)	722	619	443	202	68	155	24.65	26.69	25.44	6.83	9.18	10.65	0.28	0.34	0.42	0.28	0.35	0.34
utr_Tb927.10.12890	Tb927.10.12890	2_3UTR	bifunctional aminoacyl-tRNA synthetase, putative	722	622	607	803	291	770	24.65	26.82	34.86	27.16	39.26	52.9	1.1	1.46	1.52	1.1	1.36	1.46
utr_Tb927.10.6910	Tb927.10.6910	2_3UTR	Sterol methyltransferase, putative	722	675	465	1047	231	444	24.65	29.11	26.7	35.41	31.17	30.5	1.44	1.07	1.14	1.07	1.22	1.14
utr_Tb927.11.8180	Tb927.11.8180	2_3UTR	hypothetical protein, conserved	721	550	428	380	83	218	24.62	23.72	24.58	12.85	11.2	14.98	0.52	0.47	0.61	0.47	0.53	0.52
utr_Tb927.11.14960	Tb927.11.14960	2_3UTR	PUF7	720	645	456	838	273	427	24.58	27.81	26.19	28.34	36.84	29.34	1.15	1.32	1.12	1.12	1.2	1.15
utr_Tb10.v4.0247	Tb10.v4.0247	2_3UTR	s-adenosyl-L-methionine-c-24-delta-sterol-methy lt ransferase a, putatives	720	617	451	1115	237	422	24.58	26.6	25.9	37.71	31.98	28.99	1.53	1.2	1.12	1.12	1.28	1.2
utr_Tb927.8.6460	Tb927.8.6460	2_3UTR	kinase binding protein CGI-121, putative	720	421	336	197	38	140	24.58	18.15	19.29	6.66	5.13	9.62	0.27	0.28	0.5	0.27	0.35	0.28
utr_Tb927.11.16450	Tb927.11.16450	2_3UTR	hypothetical protein, conserved	720	436	407	114	48	110	24.58	18.8	23.37	3.86	6.48	7.56	0.16	0.34	0.32	0.16	0.27	0.32
utr_Tb11.1800	Tb11.1800	2_3UTR	retrotransposon hot spot protein (RHS, pseudogene), putative	719	512	450	483	63	226	24.55	22.08	25.84	16.33	8.5	15.53	0.67	0.38	0.6	0.38	0.55	0.6
utr_Tb927.6.3090	Tb927.6.3090	2_3UTR	XMAP215, matches microtubule-associated proteins	719	858	614	1164	264	566	24.55	37	35.26	39.37	35.62	38.89	1.6	0.96	1.1	0.96	1.22	1.1
utr_Tb927.3.5370	Tb927.3.5370	2_3UTR	hypothetical protein, conserved	718	700	705	755	191	541	24.51	30.18	40.48	25.53	25.77	37.17	1.04	0.85	0.92	0.85	0.94	0.92
utr_Tb927.7.7010	Tb927.7.7010	2_3UTR	LSU ribosomal protein, mitochondrial, putative	718	373	366	248	58	174	24.51	16.08	21.02	8.39	7.83	11.95	0.34	0.49	0.57	0.34	0.47	0.49
utr_Tb927.10.10720	Tb927.10.10720	2_3UTR	Tetraspanin family, putative	718	638	463	905	269	420	24.51	27.51	26.59	30.61	36.3	28.86	1.25	1.32	1.09	1.09	1.22	1.25
utr_Tb927.11.12045	Tb927.11.12045	2_3UTR	hypothetical protein	718	348	281	144	46	117	24.51	15.01	16.14	4.87	6.21	8.04	0.2	0.41	0.5	0.2	0.37	0.41
utr_Tb927.5.2950	Tb927.5.2950	2_3UTR	CMF3, T. brucei components of motile flagella (TbCMF3)	718	802	560	519	166	336	24.51	34.58	32.16	17.55	22.4	23.08	0.72	0.65	0.72	0.65	0.7	0.72
utr_Tb927.9.1720	Tb927.9.1720	2_3UTR	PMP4 peroxisomal membrane protein 4, putative	717	357	248	137	47	111	24.48	15.39	14.24	4.63	6.34	7.63	0.19	0.41	0.54	0.19	0.38	0.41
utr_Tb927.6.3600	Tb927.6.3600	2_3UTR	LSU ribosomal protein, mitochondrial, putative	717	592	332	1257	187	346	24.48	25.53	19.06	42.51	25.23	23.77	1.74	0.99	1.25	0.99	1.33	1.25
utr_Tb927.7.3140	Tb927.7.3140	2_3UTR	hypothetical protein, conserved	717	388	340	845	140	333	24.48	16.73	19.52	28.58	18.89	22.88	1.17	1.13	1.17	1.13	1.16	1.17
utr_Tb927.7.3450	Tb927.7.3450	2_3UTR	EF hand protein	716	430	318	93	29	99	24.45	18.54	18.26	3.15	3.91	6.8	0.13	0.21	0.37	0.13	0.24	0.21
utr_Tb927.10.10360	Tb927.10.10360	2_3UTR	microtubule-associated protein, putative	716	804	627	677	235	403	24.45	34.67	36	22.9	31.71	27.69	0.94	0.91	0.77	0.77	0.87	0.91
utr_Tb927.9.6090	Tb927.9.6090	2_3UTR	PTP1-interacting protein, 39 kDa PIP39	714	642	569	443	72	296	24.38	27.68	32.67	14.98	9.71	20.34	0.61	0.35	0.62	0.35	0.53	0.61
utr_Tb927.11.10140	Tb927.11.10140	2_3UTR	hypothetical protein, possible component of cytochorome oxidase complex	714	477	421	312	62	175	24.38	20.57	24.18	10.55	8.37	12.02	0.43	0.41	0.5	0.41	0.45	0.43
utr_Tb927.8.7690	Tb927.8.7690	2_3UTR	amino acid transporter (pseudogene), putative	714	630	385	1084	162	359	24.38	27.17	22.11	36.66	21.86	24.66	1.5	0.8	1.12	0.8	1.14	1.12
utr_Tb927.11.4430	Tb927.11.4430	2_3UTR	ferric reductase, putative,ferric reductase transmembrane component, putative	714	713	467	2540	433	729	24.38	30.74	26.82	85.9	58.42	50.09	3.52	1.9	1.87	1.87	2.43	1.9
utr_Tb927.3.4660	Tb927.3.4660	2_3UTR	WD domain, G-beta repeat, putative	713	499	372	556	134	273	24.34	21.52	21.36	18.8	18.08	18.76	0.77	0.84	0.88	0.77	0.83	0.84
utr_Tb927.5.570	Tb927.5.570	2_3UTR	hypothetical protein, conserved, no clear yeast or human matches	712	862	487	2333	991	1053	24.31	37.17	27.97	78.9	133.72	72.35	3.25	3.6	2.59	2.59	3.15	3.25
utr_Tb927.9.13160	Tb927.9.13160	2_3UTR	hypothetical protein	711	370	246	371	70	196	24.28	15.95	14.13	12.55	9.45	13.47	0.52	0.59	0.95	0.52	0.69	0.59
utr_Tb927.6.2000	Tb927.6.2000	2_3UTR	spliceosome-associated protein, SF3b(SAP)145	710	385	355	287	78	190	24.24	16.6	20.39	9.71	10.52	13.05	0.4	0.63	0.64	0.4	0.56	0.63
utr_Tb927.3.3310	Tb927.3.3310	2_3UTR	60S ribosomal protein L13	710	435	355	53	21	101	24.24	18.76	20.39	1.79	2.83	6.94	0.07	0.15	0.34	0.07	0.19	0.15
utr_Tb927.10.8630	Tb927.10.8630	2_3UTR	Sucrase/ferredoxin-like, putative	710	331	195	79	10	69	24.24	14.27	11.2	2.67	1.35	4.74	0.11	0.09	0.42	0.09	0.21	0.11
utr_Tb927.3.2740	Tb927.3.2740	2_3UTR	hypothetical protein, conserved	709	562	358	625	96	240	24.21	24.23	20.56	21.14	12.95	16.49	0.87	0.53	0.8	0.53	0.73	0.8
utr_Tb927.11.15420	Tb927.11.15420	2_3UTR	eIF3K	708	414	350	64	26	99	24.17	17.85	20.1	2.16	3.51	6.8	0.09	0.2	0.34	0.09	0.21	0.2
utr_Tb927.9.10920	Tb927.9.10920	2_3UTR	KKT3, PK6 protein kinase,	707	622	569	752	162	431	24.14	26.82	32.67	25.43	21.86	29.61	1.05	0.82	0.91	0.82	0.93	0.91
utr_Tb927.8.7800	Tb927.8.7800	2_3UTR	hypothetical protein, conserved	707	723	442	1414	395	559	24.14	31.18	25.38	47.82	53.3	38.41	1.98	1.71	1.51	1.51	1.73	1.71
utr_Tb927.11.10000	Tb927.11.10000	2_3UTR	KKT16 Kinetochore protein	707	431	337	387	95	249	24.14	18.58	19.35	13.09	12.82	17.11	0.54	0.69	0.88	0.54	0.7	0.69
utr_Tb927.10.7110	Tb927.10.7110	2_3UTR	Inositol-3-phosphate synthase	706	658	448	1025	259	533	24.11	28.37	25.73	34.66	34.95	36.62	1.44	1.23	1.42	1.23	1.36	1.42
utr_Tb927.10.4500	Tb927.10.4500	2_3UTR	mRNA capping methyltransferase, putative	706	460	393	324	92	194	24.11	19.84	22.57	10.96	12.41	13.33	0.45	0.63	0.59	0.45	0.56	0.59
utr_Tb927.8.1640	Tb927.8.1640	2_3UTR	MSP-B, putative	706	490	423	618	122	252	24.11	21.13	24.29	20.9	16.46	17.31	0.87	0.78	0.71	0.71	0.79	0.78
utr_Tb927.10.8570	Tb927.10.8570	2_3UTR	hypothetical protein, conserved	706	585	431	872	226	458	24.11	25.23	24.75	29.49	30.49	31.47	1.22	1.21	1.27	1.21	1.23	1.22
utr_Tb927.2.4150	Tb927.2.4150	2_3UTR	hypothetical protein, conserved	705	501	637	691	169	452	24.07	21.6	36.58	23.37	22.8	31.05	0.97	1.06	0.85	0.85	0.96	0.97
utr_Tb927.6.4580	Tb927.6.4580	2_3UTR	Mitochondrial SSU ribosomal protein, putative	705	290	359	83	16	95	24.07	12.5	20.62	2.81	2.16	6.53	0.12	0.17	0.32	0.12	0.2	0.17
utr_Tb927.11.5855	Tb927.11.5855	2_3UTR	hypothetical protein	705	463	367	1009	149	469	24.07	19.96	21.07	34.12	20.1	32.22	1.42	1.01	1.53	1.01	1.32	1.42
utr_Tb927.6.1710	Tb927.6.1710	2_3UTR	hypothetical protein, conserved	705	560	425	374	88	275	24.07	24.15	24.41	12.65	11.87	18.89	0.53	0.49	0.77	0.49	0.6	0.53
utr_Tb927.7.500	Tb927.7.500	2_3UTR	hypothetical protein, conserved	705	848	480	2991	536	888	24.07	36.57	27.56	101.15	72.32	61.01	4.2	1.98	2.21	1.98	2.8	2.21
utr_Tb927.11.12510	Tb927.11.12510	2_3UTR	hypothetical protein, conserved	704	561	532	750	137	413	24.04	24.19	30.55	25.36	18.49	28.38	1.05	0.76	0.93	0.76	0.91	0.93
utr_Tb927.10.5540	Tb927.10.5540	2_3UTR	hypothetical protein, conserved	704	457	349	572	142	273	24.04	19.71	20.04	19.34	19.16	18.76	0.8	0.97	0.94	0.8	0.9	0.94
utr_Tb927.11.4990	Tb927.11.4990	2_3UTR	kinetoplastid-specific phospho-protein phosphatase, putative	703	848	567	1560	261	598	24	36.57	32.56	52.76	35.22	41.09	2.2	0.96	1.26	0.96	1.47	1.26
utr_Tb927.2.2360	Tb927.2.2360	2_3UTR	Ankyrin repeats (3 copies)/Zinc finger, C3HC4 type (RING finger), putative	702	540	346	1118	277	354	23.97	23.28	19.87	37.81	37.38	24.32	1.58	1.61	1.22	1.22	1.47	1.58
utr_Tb927.3.2490	Tb927.3.2490	2_3UTR	P-loop nucloside phosphate hydrolase, PH domain-like	702	781	641	577	192	492	23.97	33.68	36.81	19.51	25.91	33.8	0.81	0.77	0.92	0.77	0.83	0.81
utr_Tb927.11.11430	Tb927.11.11430	2_3UTR	CUL1 cullin	701	638	464	885	169	492	23.93	27.51	26.64	29.93	22.8	33.8	1.25	0.83	1.27	0.83	1.12	1.25
utr_Tb927.6.260	Tb927.6.260	2_3UTR	hypothetical protein	701	502	425	980	166	434	23.93	21.65	24.41	33.14	22.4	29.82	1.38	1.03	1.22	1.03	1.21	1.22
utr_Tb927.5.1710	Tb927.5.1710	2_3UTR	ribonucleoprotein p18, mitochondrial precursor, putative	701	596	436	340	106	239	23.93	25.7	25.04	11.5	14.3	16.42	0.48	0.56	0.66	0.48	0.57	0.56
utr_Tb927.7.4090	Tb927.7.4090	2_3UTR	serine/threonine-protein kinase, putative	701	982	460	3184	843	824	23.93	42.34	26.42	107.68	113.75	56.61	4.5	2.69	2.14	2.14	3.11	2.69
utr_Tb927.9.11830	Tb927.9.11830	2_3UTR	hypothetical protein, conserved, resemblance to myosin	700	746	552	2777	680	924	23.9	32.17	31.7	93.91	91.75	63.48	3.93	2.85	2	2	2.93	2.85
utr_Tb927.11.1030	Tb927.11.1030	2_3UTR	KKT7 Kinetochore protein	700	875	609	1192	306	666	23.9	37.73	34.97	40.31	41.29	45.76	1.69	1.09	1.31	1.09	1.36	1.31
utr_Tb927.3.5380	Tb927.3.5380	2_3UTR	Tubulin-tyrosine ligase family, putative	699	588	450	920	174	440	23.87	25.35	25.84	31.11	23.48	30.23	1.3	0.93	1.17	0.93	1.13	1.17
utr_Tb927.11.1010	Tb927.11.1010	2_3UTR	chaperone DNAj, putative, J18	699	522	358	533	173	265	23.87	22.51	20.56	18.03	23.34	18.21	0.76	1.04	0.89	0.76	0.9	0.89
utr_Tb927.8.3400	Tb927.8.3400	2_3UTR	palmitoyl acyltransferase 12, putative	699	535	350	1337	231	388	23.87	23.07	20.1	45.22	31.17	26.66	1.89	1.35	1.33	1.33	1.52	1.35
utr_Tb927.5.820	Tb927.5.820	2_3UTR	hypothetical protein, conserved	698	538	358	517	153	311	23.83	23.2	20.56	17.48	20.64	21.37	0.73	0.89	1.04	0.73	0.89	0.89
utr_Tb927.7.4690	Tb927.7.4690	2_3UTR	hypothetical protein	698	401	426	525	118	281	23.83	17.29	24.46	17.75	15.92	19.31	0.74	0.92	0.79	0.74	0.82	0.79
utr_Tb927.11.15460	Tb927.11.15460	2_3UTR	ATP-dependent DEAD/H RNA helicase, putative, no clear yeast homologue	698	572	457	965	202	488	23.83	24.66	26.24	32.64	27.26	33.53	1.37	1.11	1.28	1.11	1.25	1.28
utr_Tb927.7.2380	Tb927.7.2380	2_3UTR	hypothetical protein, conserved	697	462	438	145	49	166	23.8	19.92	25.15	4.9	6.61	11.4	0.21	0.33	0.45	0.21	0.33	0.33
utr_Tb927.6.390	Tb927.6.390	2_3UTR	adenylyl cyclase, pseudogene	697	407	322	570	110	210	23.8	17.55	18.49	19.28	14.84	14.43	0.81	0.85	0.78	0.78	0.81	0.81
utr_Tb927.9.8060	Tb927.9.8060	2_3UTR	WAHD domain of WASH complex, putative	696	433	371	1366	287	473	23.76	18.67	21.3	46.2	38.72	32.5	1.94	2.07	1.53	1.53	1.85	1.94
utr_Tb927.9.4550	Tb927.9.4550	2_3UTR	hypothetical protein, conserved	695	517	525	884	185	441	23.73	22.29	30.15	29.9	24.96	30.3	1.26	1.12	1	1	1.13	1.12
utr_Tb927.6.1820	Tb927.6.1820	2_3UTR	Dolichyl pyrophosphate phosphatase	694	411	272	671	117	244	23.7	17.72	15.62	22.69	15.79	16.76	0.96	0.89	1.07	0.89	0.97	0.96
utr_Tb927.5.300b	Tb927.5.300b	2_3UTR	2-oxoglutarate (2OG) and Fe(II)-dependent oxygenase superfamily protein	694	563	394	1089	200	407	23.7	24.28	22.63	36.83	26.99	27.96	1.55	1.11	1.24	1.11	1.3	1.24
utr_Tb927.8.5010	Tb927.8.5010	2_3UTR	69 kDa paraflagellar rod protein. PFR2	693	764	494	235	103	187	23.66	32.94	28.37	7.95	13.9	12.85	0.34	0.42	0.45	0.34	0.4	0.42
utr_Tb927.8.3000	Tb927.8.3000	2_3UTR	hypothetical protein, conserved	693	531	334	398	92	172	23.66	22.9	19.18	13.46	12.41	11.82	0.57	0.54	0.62	0.54	0.58	0.57
utr_Tb927.6.1600	Tb927.6.1600	2_3UTR	hypothetical protein, conserved	693	458	307	668	193	293	23.66	19.75	17.63	22.59	26.04	20.13	0.95	1.32	1.14	0.95	1.14	1.14
utr_Tb927.9.5680	Tb927.9.5680	2_3UTR	Rho GAP	692	563	371	1081	147	297	23.63	24.28	21.3	36.56	19.83	20.41	1.55	0.82	0.96	0.82	1.11	0.96
utr_Tb927.9.6370	Tb927.9.6370	2_3UTR	hypothetical protein, conserved	692	519	359	601	125	252	23.63	22.38	20.62	20.33	16.87	17.31	0.86	0.75	0.84	0.75	0.82	0.84
utr_Tb927.8.5430	Tb927.8.5430	2_3UTR	Snf7, putative	692	265	225	395	79	178	23.63	11.43	12.92	13.36	10.66	12.23	0.57	0.93	0.95	0.57	0.82	0.93
utr_Tb927.10.11820	Tb927.10.11820	2_3UTR	kinetoplast ribosomal PPR-repeat containing protein 17	691	611	382	966	220	365	23.59	26.35	21.94	32.67	29.68	25.08	1.38	1.13	1.14	1.13	1.22	1.14
utr_Tb927.5.1210	Tb927.5.1210	2_3UTR	short-chain dehydrogenase, putative	691	850	630	1599	390	715	23.59	36.65	36.18	54.08	52.62	49.12	2.29	1.44	1.36	1.36	1.7	1.44
utr_Tb927.11.2790	Tb927.11.2790	2_3UTR	Solute carrier (proton/amino acid symporter), TRAMD3 or PAT1, putative	690	663	528	393	113	257	23.56	28.59	30.32	13.29	15.25	17.66	0.56	0.53	0.58	0.53	0.56	0.56
utr_Tb927.11.6470	Tb927.11.6470	2_3UTR	MIC16	689	258	211	163	53	87	23.52	11.12	12.12	5.51	7.15	5.98	0.23	0.64	0.49	0.23	0.45	0.49
utr_Tb927.9.9810	Tb927.9.9810	2_3UTR	hypothetical protein, conserved	689	589	422	499	139	263	23.52	25.4	24.23	16.88	18.76	18.07	0.72	0.74	0.75	0.72	0.74	0.74
utr_Tb927.8.3350	Tb927.8.3350	2_3UTR	DNA polymerase theta (helicase domain only), half of polN? putative	689	694	460	1425	331	524	23.52	29.93	26.42	48.19	44.66	36	2.05	1.49	1.36	1.36	1.63	1.49
utr_Tb927.4.4900	Tb927.4.4900	2_3UTR	hypothetical protein	688	698	577	2175	464	704	23.49	30.1	33.13	73.56	62.61	48.37	3.13	2.08	1.46	1.46	2.22	2.08
utr_Tb927.11.4010	Tb927.11.4010	2_3UTR	hypothetical protein, conserved, no domains, no yeast or human match	688	564	375	464	151	301	23.49	24.32	21.53	15.69	20.37	20.68	0.67	0.84	0.96	0.67	0.82	0.84
utr_Tb927.6.4360	Tb927.6.4360	2_3UTR	hypothetical protein, conserved	687	386	317	209	101	218	23.46	16.64	18.2	7.07	13.63	14.98	0.3	0.82	0.82	0.3	0.65	0.82
utr_Tb927.8.8210	Tb927.8.8210	2_3UTR	CPSF64	687	442	384	462	164	294	23.46	19.06	22.05	15.62	22.13	20.2	0.67	1.16	0.92	0.67	0.92	0.92
utr_Tb927.11.5360	Tb927.11.5360	2_3UTR	aldo/keto reductase, putative	687	619	387	1120	223	428	23.46	26.69	22.22	37.88	30.09	29.41	1.61	1.13	1.32	1.13	1.35	1.32
utr_Tb927.7.3590	Tb927.7.3590	2_3UTR	SDH succinate dehydrogenase (complex II) subunit, putative	687	420	213	242	90	157	23.46	18.11	12.23	8.18	12.14	10.79	0.35	0.67	0.88	0.35	0.63	0.67
utr_Tb927.10.1120	Tb927.10.1120	2_3UTR	hypothetical protein, conserved	686	589	387	1427	499	444	23.42	25.4	22.22	48.26	67.33	30.5	2.06	2.65	1.37	1.37	2.03	2.06
utr_Tb927.11.13125	Tb927.11.13125	2_3UTR	cytochrome oxidase subunit X	686	296	341	89	34	112	23.42	12.76	19.58	3.01	4.59	7.69	0.13	0.36	0.39	0.13	0.29	0.36
utr_Tb927.7.4460	Tb927.7.4460	2_3UTR	von Willebrand factor type A domain containing protein, putative	685	537	482	294	77	166	23.39	23.16	27.68	9.94	10.39	11.4	0.42	0.45	0.41	0.41	0.43	0.42
utr_Tb927.10.13620	Tb927.10.13620	2_3UTR	NADH-ubiquinone oxidoreductase complex I subunit, NDUFA9 subunit, putative	685	430	364	372	69	213	23.39	18.54	20.9	12.58	9.31	14.63	0.54	0.5	0.7	0.5	0.58	0.54
utr_Tb927.11.5000	Tb927.11.5000	2_3UTR	dynein intermediate chain IC78, putative	684	678	650	596	158	479	23.35	29.24	37.33	20.16	21.32	32.91	0.86	0.73	0.88	0.73	0.82	0.86
utr_Tb927.4.2440	Tb927.4.2440	2_3UTR	SET13	682	516	364	937	176	395	23.29	22.25	20.9	31.69	23.75	27.14	1.36	1.07	1.3	1.07	1.24	1.3
utr_Tb927.11.14495	Tb927.11.14495	2_3UTR	hypothetical protein	682	346	291	128	32	94	23.29	14.92	16.71	4.33	4.32	6.46	0.19	0.29	0.39	0.19	0.29	0.29
utr_Tb927.9.12800	Tb927.9.12800	2_3UTR	hypothetical protein, conserved	682	607	519	510	141	350	23.29	26.17	29.8	17.25	19.03	24.05	0.74	0.73	0.81	0.73	0.76	0.74
utr_Tb927.7.930	Tb927.7.930	2_3UTR	ZC3H17	681	463	267	232	37	96	23.25	19.96	15.33	7.85	4.99	6.6	0.34	0.25	0.43	0.25	0.34	0.34
utr_Tb927.10.3710	Tb927.10.3710	2_3UTR	proteasome activator protein PA26	680	530	324	70	40	110	23.22	22.85	18.61	2.37	5.4	7.56	0.1	0.24	0.41	0.1	0.25	0.24
utr_Tb927.11.13590	Tb927.11.13590	2_3UTR	hypothetical protein, conserved	680	476	429	389	96	276	23.22	20.53	24.63	13.16	12.95	18.96	0.57	0.63	0.77	0.57	0.66	0.63
utr_Tb927.6.730	Tb927.6.730	2_3UTR	hypothetical protein, conserved	678	478	304	964	182	281	23.15	20.61	17.46	32.6	24.56	19.31	1.41	1.19	1.11	1.11	1.24	1.19
utr_Tb927.3.5540	Tb927.3.5540	2_3UTR	FAP133, Component of the IFT dynein motor	678	658	416	549	245	373	23.15	28.37	23.89	18.57	33.06	25.63	0.8	1.17	1.07	0.8	1.01	1.07
utr_Tb927.10.14830	Tb927.10.14830	2_3UTR	mitochondrial carrier protein, MCP5b ATP/ADP carrier	678	579	416	143	58	120	23.15	24.97	23.89	4.84	7.83	8.24	0.21	0.31	0.34	0.21	0.29	0.31
utr_Tb927.6.3250	Tb927.6.3250	2_3UTR	C2H2 type zinc-finger (2 copies), putative	677	480	435	314	50	163	23.11	20.7	24.98	10.62	6.75	11.2	0.46	0.33	0.45	0.33	0.41	0.45
utr_Tb927.7.7190	Tb927.7.7190	2_3UTR	hypothetical protein, conserved, trypanosome-specific	677	768	583	2874	626	872	23.11	33.12	33.48	97.2	84.47	59.91	4.21	2.55	1.79	1.79	2.85	2.55
utr_Tb927.10.10280	Tb927.10.10280	2_3UTR	BBP268	676	846	633	664	257	444	23.08	36.48	36.35	22.46	34.68	30.5	0.97	0.95	0.84	0.84	0.92	0.95
utr_Tb927.11.12520	Tb927.11.12520	2_3UTR	hypothetical protein, conserved	675	440	362	880	203	390	23.05	18.97	20.79	29.76	27.39	26.79	1.29	1.44	1.29	1.29	1.34	1.29
utr_Tb927.11.9130	Tb927.11.9130	2_3UTR	replication factor A, 51kDa subunit, putative	674	588	528	344	110	234	23.01	25.35	30.32	11.63	14.84	16.08	0.51	0.59	0.53	0.51	0.54	0.53
utr_Tb927.9.13630	Tb927.9.13630	2_3UTR	hypothetical protein, conserved	674	369	294	468	118	221	23.01	15.91	16.88	15.83	15.92	15.18	0.69	1	0.9	0.69	0.86	0.9
utr_Tb927.11.8050	Tb927.11.8050	2_3UTR	Sas10/Utp3/C1D family/Sas10 C-terminal domain containing protein, putative	674	587	394	485	161	332	23.01	25.31	22.63	16.4	21.72	22.81	0.71	0.86	1.01	0.71	0.86	0.86
utr_Tb927.7.4860	Tb927.7.4860	2_3UTR	KKT13 Kinetochore protein	673	549	326	623	189	324	22.98	23.67	18.72	21.07	25.5	22.26	0.92	1.08	1.19	0.92	1.06	1.08
utr_Tb927.10.2970	Tb927.10.2970	2_3UTR	IF1 inhibitor of F1 ATPase	671	389	398	512	139	274	22.91	16.77	22.85	17.32	18.76	18.83	0.76	1.12	0.82	0.76	0.9	0.82
utr_Tb927.7.5480	Tb927.7.5480	2_3UTR	dihydrofolate reductase-thymidylate synthase (DHFR-TS)	670	713	449	857	206	328	22.88	30.74	25.78	28.98	27.8	22.54	1.27	0.9	0.87	0.87	1.01	0.9
utr_Tb927.10.6770	Tb927.10.6770	2_3UTR	BRCA1 C Terminus (BRCT) domain containing protein, putative	669	600	343	516	115	186	22.84	25.87	19.7	17.45	15.52	12.78	0.76	0.6	0.65	0.6	0.67	0.65
utr_Tb927.3.2090	Tb927.3.2090	2_3UTR	aminopeptidase P1, putative,metallo-peptidase, Clan MG, Family M24	668	540	378	634	139	276	22.81	23.28	21.71	21.44	18.76	18.96	0.94	0.81	0.87	0.81	0.87	0.87
utr_Tb927.4.2970	Tb927.4.2970	2_3UTR	chaperone DNAj, putative, J12	668	451	295	930	176	330	22.81	19.45	16.94	31.45	23.75	22.67	1.38	1.22	1.34	1.22	1.31	1.34
utr_Tb927.11.10770	Tb927.11.10770	2_3UTR	VHS domain containing protein, putative	667	458	376	249	48	170	22.77	19.75	21.59	8.42	6.48	11.68	0.37	0.33	0.54	0.33	0.41	0.37
utr_Tb927.7.5760	Tb927.7.5760	2_3UTR	MTR2	667	316	233	260	46	88	22.77	13.63	13.38	8.79	6.21	6.05	0.39	0.46	0.45	0.39	0.43	0.45
utr_Tb927.10.4440	Tb927.10.4440	2_3UTR	TbSAP	667	401	295	326	103	197	22.77	17.29	16.94	11.02	13.9	13.53	0.48	0.8	0.8	0.48	0.69	0.8
utr_Tb927.11.5150	Tb927.11.5150	2_3UTR	hypothetical protein, conserved, no homologues	667	473	268	608	141	221	22.77	20.4	15.39	20.56	19.03	15.18	0.9	0.93	0.99	0.9	0.94	0.93
utr_Tb927.11.16510	Tb927.11.16510	2_3UTR	cytochrome b/c1 complex component, putative	667	425	348	101	44	115	22.77	18.33	19.98	3.42	5.94	7.9	0.15	0.32	0.4	0.15	0.29	0.32
utr_Tb927.8.1900	Tb927.8.1900	2_3UTR	hypothetical protein, conserved	664	475	366	528	103	223	22.67	20.48	21.02	17.86	13.9	15.32	0.79	0.68	0.73	0.68	0.73	0.73
utr_Tb927.3.1810	Tb927.3.1810	2_3UTR	hypothetical protein, conserved, no domains, no yeast or human match	664	294	286	290	54	147	22.67	12.68	16.42	9.81	7.29	10.1	0.43	0.57	0.62	0.43	0.54	0.57
utr_Tb927.4.3160	Tb927.4.3160	2_3UTR	Dihydroxyacetonephosphate acyltransferase	664	670	446	1639	306	462	22.67	28.89	25.61	55.43	41.29	31.74	2.45	1.43	1.24	1.24	1.71	1.43
utr_Tb927.7.3490	Tb927.7.3490	2_3UTR	synaptojanin (N-terminal domain), putative	663	480	405	732	164	389	22.64	20.7	23.26	24.76	22.13	26.73	1.09	1.07	1.15	1.07	1.1	1.09
utr_Tb927.3.3170	Tb927.3.3170	2_3UTR	hypothetical protein, conserved	663	415	366	237	56	191	22.64	17.89	21.02	8.02	7.56	13.12	0.35	0.42	0.62	0.35	0.46	0.42
utr_Tb927.11.5550	Tb927.11.5550	2_3UTR	DNA polymerase PolIE	663	590	448	883	165	346	22.64	25.44	25.73	29.86	22.26	23.77	1.32	0.88	0.92	0.88	1.04	0.92
utr_Tb927.3.2070	Tb927.3.2070	2_3UTR	hypothetical protein, conserved	663	506	405	494	99	247	22.64	21.82	23.26	16.71	13.36	16.97	0.74	0.61	0.73	0.61	0.69	0.73
utr_Tb927.10.6440	Tb927.10.6440	2_3UTR	Phosphomannomutase PMM, acts as phosphoglucomutase	663	509	458	391	118	273	22.64	21.95	26.3	13.22	15.92	18.76	0.58	0.73	0.71	0.58	0.67	0.71
utr_Tb927.7.820	Tb927.7.820	2_3UTR	dynein arm light chain, axonemal, putative	663	417	385	243	89	178	22.64	17.98	22.11	8.22	12.01	12.23	0.36	0.67	0.55	0.36	0.53	0.55
utr_Tb927.9.6880	Tb927.9.6880	2_3UTR	cAMP-specific phosphodiesterase, putative	662	499	345	359	94	181	22.6	21.52	19.81	12.14	12.68	12.44	0.54	0.59	0.63	0.54	0.59	0.59
utr_Tb927.11.820	Tb927.11.820	2_3UTR	hypothetical protein	661	570	423	474	116	289	22.57	24.58	24.29	16.03	15.65	19.86	0.71	0.64	0.82	0.64	0.72	0.71
utr_Tb927.10.8020	Tb927.10.8020	2_3UTR	prolyl endopeptidase (POP)	661	543	511	244	112	245	22.57	23.41	29.34	8.25	15.11	16.83	0.37	0.65	0.57	0.37	0.53	0.57
utr_Tb927.4.2500	Tb927.4.2500	2_3UTR	eIF2K2 eukaryotic translation initiation factor 2-alpha kinase	660	895	590	2884	746	1078	22.53	38.59	33.88	97.53	100.66	74.06	4.33	2.61	2.19	2.19	3.04	2.61
utr_Tb927.9.4080	Tb927.9.4080	2_3UTR	hypothetical protein, conserved, DRBD3, 4E5/G1 interaction. P-loop NTP hydrolase (AAA ATPase), DNA ligase/capping enzyme catalytic domain, C4 zinc finger (LIM domain)	659	956	646	1839	412	901	22.5	41.22	37.1	62.19	55.59	61.9	2.76	1.35	1.67	1.35	1.93	1.67
utr_Tb927.3.1990	Tb927.3.1990	2_3UTR	Tetratricopeptide repeat, putative	659	526	392	472	124	248	22.5	22.68	22.51	15.96	16.73	17.04	0.71	0.74	0.76	0.71	0.74	0.74
utr_Tb927.9.7830	Tb927.9.7830	2_3UTR	mitochondrial tRNA import complex, putative	659	344	254	104	21	75	22.5	14.83	14.59	3.52	2.83	5.15	0.16	0.19	0.35	0.16	0.23	0.19
utr_Tb927.9.3390	Tb927.9.3390	2_3UTR	Calmodulin-binding, putative	658	478	314	532	158	305	22.47	20.61	18.03	17.99	21.32	20.95	0.8	1.03	1.16	0.8	1	1.03
utr_Tb927.11.13810	Tb927.11.13810	2_3UTR	ATP-dependent DEAD/H RNA helicase, putative Rok1, ribosome biogenesis?	658	415	431	245	70	216	22.47	17.89	24.75	8.29	9.45	14.84	0.37	0.53	0.6	0.37	0.5	0.53
utr_Tb927.10.12360	Tb927.10.12360	2_3UTR	hypothetical protein, conserved	658	511	337	762	234	318	22.47	22.03	19.35	25.77	31.57	21.85	1.15	1.43	1.13	1.13	1.24	1.15
utr_Tb927.4.1340	Tb927.4.1340	2_3UTR	CPSF73	657	562	324	791	164	311	22.43	24.23	18.61	26.75	22.13	21.37	1.19	0.91	1.15	0.91	1.08	1.15
utr_Tb927.9.8190	Tb927.9.8190	2_3UTR	hypothetical protein, conserved	657	425	398	286	133	305	22.43	18.33	22.85	9.67	17.95	20.95	0.43	0.98	0.92	0.43	0.78	0.92
utr_Tb927.2.900	Tb927.2.900	2_3UTR	hypothetical protein	656	444	418	1304	217	520	22.4	19.15	24	44.1	29.28	35.73	1.97	1.53	1.49	1.49	1.66	1.53
utr_Tb927.11.9460	Tb927.11.9460	2_3UTR	hypothetical protein, conserved	656	436	350	436	71	213	22.4	18.8	20.1	14.74	9.58	14.63	0.66	0.51	0.73	0.51	0.63	0.66
utr_Tb927.5.2260	Tb927.5.2260	2_3UTR	META-domain protein family (5.2160, 2170, 2200, 2230, 2260)	655	326	485	395	61	256	22.36	14.06	27.85	13.36	8.23	17.59	0.6	0.59	0.63	0.59	0.61	0.6
utr_Tb927.11.12440	Tb927.11.12440	2_3UTR	Plus-3 domain/Zinc finger, C3HC4 type (RING finger), putative	655	556	433	1170	329	575	22.36	23.97	24.86	39.57	44.39	39.51	1.77	1.85	1.59	1.59	1.74	1.77
utr_Tb927.7.5250	Tb927.7.5250	2_3UTR	hypothetical protein, conserved	655	565	422	1035	212	408	22.36	24.36	24.23	35	28.61	28.03	1.57	1.17	1.16	1.16	1.3	1.17
utr_Tb927.11.10075	Tb927.11.10075	2_3UTR	hypothetical protein	655	369	257	186	59	112	22.36	15.91	14.76	6.29	7.96	7.69	0.28	0.5	0.52	0.28	0.43	0.5
utr_Tb927.10.14320	Tb927.10.14320	2_3UTR	FAZ9 flagellar attachment zone protein	654	711	450	1119	294	413	22.33	30.66	25.84	37.84	39.67	28.38	1.69	1.29	1.1	1.1	1.36	1.29
utr_Tb927.10.7060	Tb927.10.7060	2_3UTR	TbNup96 Inner ring	653	554	430	425	102	266	22.3	23.89	24.69	14.37	13.76	18.28	0.64	0.58	0.74	0.58	0.65	0.64
utr_Tb927.7.7220	Tb927.7.7220	2_3UTR	hypothetical protein, conserved, no yeast or human match	653	389	330	454	168	284	22.3	16.77	18.95	15.35	22.67	19.51	0.69	1.35	1.03	0.69	1.02	1.03
utr_Tb927.8.5630	Tb927.8.5630	2_3UTR	dihydroorotase, putative	653	477	370	426	92	179	22.3	20.57	21.25	14.41	12.41	12.3	0.65	0.6	0.58	0.58	0.61	0.6
utr_Tb927.10.8660	Tb927.10.8660	2_3UTR	Fis1 C-terminal tetratricopeptide repeat, putative	653	367	251	269	58	154	22.3	15.82	14.41	9.1	7.83	10.58	0.41	0.49	0.73	0.41	0.54	0.49
utr_Tb927.4.120	Tb927.4.120	2_3UTR	hypothetical protein	651	521	499	1640	290	642	22.23	22.47	28.65	55.46	39.13	44.11	2.49	1.74	1.54	1.54	1.92	1.74
utr_Tb927.7.4240	Tb927.7.4240	2_3UTR	hypothetical protein, conserved	651	512	386	579	115	329	22.23	22.08	22.17	19.58	15.52	22.6	0.88	0.7	1.02	0.7	0.87	0.88
utr_Tb927.2.3310	Tb927.2.3310	2_3UTR	65 kDa invariant surface glycoprotein (ISG65)	650	492	432	462	88	251	22.19	21.21	24.81	15.62	11.87	17.24	0.7	0.56	0.69	0.56	0.65	0.69
utr_Tb927.10.14360	Tb927.10.14360	2_3UTR	U2 small nuclear ribonucleoprotein 40K (U2_40K)	649	469	351	493	127	294	22.16	20.22	20.16	16.67	17.14	20.2	0.75	0.85	1	0.75	0.87	0.85
utr_Tb927.11.10650	Tb927.11.10650	2_3UTR	adaptin complex AP3 beta subunit AP3B	649	388	365	566	122	329	22.16	16.73	20.96	19.14	16.46	22.6	0.86	0.98	1.08	0.86	0.97	0.98
utr_Tb927.11.13140	Tb927.11.13140	2_3UTR	cytochrome oxidase subunit X (COXX)	649	317	349	95	36	94	22.16	13.67	20.04	3.21	4.86	6.46	0.14	0.36	0.32	0.14	0.27	0.32
utr_Tb927.8.1440	Tb927.8.1440	2_3UTR	maoC-like dehydratase, putative	648	408	295	111	41	108	22.12	17.59	16.94	3.75	5.53	7.42	0.17	0.31	0.44	0.17	0.31	0.31
utr_Tb927.10.9690	Tb927.10.9690	2_3UTR	predicted C2 domain protein	648	628	458	2087	370	570	22.12	27.08	26.3	70.58	49.92	39.16	3.19	1.84	1.49	1.49	2.17	1.84
utr_Tb927.9.5020	Tb927.9.5020	2_3UTR	HMG-box domain containing protein, putative	648	501	310	779	160	278	22.12	21.6	17.8	26.34	21.59	19.1	1.19	1	1.07	1	1.09	1.07
utr_Tb927.10.3290	Tb927.10.3290	2_3UTR	hypothetical protein, conserved	648	411	294	229	50	132	22.12	17.72	16.88	7.74	6.75	9.07	0.35	0.38	0.54	0.35	0.42	0.38
utr_Tb927.1.3170	Tb927.1.3170	2_3UTR	CHORD domain - Zn binding domain	648	541	402	573	110	263	22.12	23.33	23.08	19.38	14.84	18.07	0.88	0.64	0.78	0.64	0.77	0.78
utr_Tb927.6.4800	Tb927.6.4800	2_3UTR	hypothetical protein, conserved, Tetratricopeptide repeat domain	648	527	371	392	137	230	22.12	22.72	21.3	13.26	18.49	15.8	0.6	0.81	0.74	0.6	0.72	0.74
utr_Tb927.8.5180	Tb927.8.5180	2_3UTR	LSm2	648	365	271	525	146	278	22.12	15.74	15.56	17.75	19.7	19.1	0.8	1.25	1.23	0.8	1.09	1.23
utr_Tb927.11.7270	Tb927.11.7270	2_3UTR	proteasome beta 3 subunit, putative (PSB3)	648	413	356	208	95	175	22.12	17.81	20.44	7.03	12.82	12.02	0.32	0.72	0.59	0.32	0.54	0.59
utr_Tb927.10.14450	Tb927.10.14450	2_3UTR	hypothetical protein, conserved	648	550	451	1834	412	734	22.12	23.72	25.9	62.02	55.59	50.43	2.8	2.34	1.95	1.95	2.36	2.34
utr_Tb927.8.1240	Tb927.8.1240	2_3UTR	electron transfer flavoprotein-ubiquinone oxidoreductase, putative	647	592	435	1393	282	502	22.09	25.53	24.98	47.11	38.05	34.49	2.13	1.49	1.38	1.38	1.67	1.49
utr_Tb927.9.12280	Tb927.9.12280	2_3UTR	hypothetical protein, conserved	647	356	387	348	96	218	22.09	15.35	22.22	11.77	12.95	14.98	0.53	0.84	0.67	0.53	0.68	0.67
utr_Tb927.11.3340	Tb927.11.3340	2_3UTR	RBP34	647	277	246	133	51	86	22.09	11.94	14.13	4.5	6.88	5.91	0.2	0.58	0.42	0.2	0.4	0.42
utr_Tb927.10.14280	Tb927.10.14280	2_3UTR	mitochondrial carrier protein, MCP20	647	431	310	726	165	299	22.09	18.58	17.8	24.55	22.26	20.54	1.11	1.2	1.15	1.11	1.15	1.15
utr_Tb927.8.7220	Tb927.8.7220	2_3UTR	TLK2 tousled-like kinase	647	433	348	830	223	414	22.09	18.67	19.98	28.07	30.09	28.44	1.27	1.61	1.42	1.27	1.43	1.42
utr_Tb927.11.10230	Tb927.11.10230	2_3UTR	RNA polymerase-associated protein CDC73, PAF complex	645	321	204	587	64	187	22.02	13.84	11.71	19.85	8.64	12.85	0.9	0.62	1.1	0.62	0.87	0.9
utr_Tb927.10.3600	Tb927.10.3600	2_3UTR	hypothetical protein, conserved	645	745	462	3803	768	1066	22.02	32.12	26.53	128.61	103.63	73.24	5.84	3.23	2.76	2.76	3.94	3.23
utr_Tb927.10.5230	Tb927.10.5230	2_3UTR	ARL13b	644	426	341	453	123	209	21.99	18.37	19.58	15.32	16.6	14.36	0.7	0.9	0.73	0.7	0.78	0.73
utr_Tb927.10.3970	Tb927.10.3970	2_3UTR	hypothetical protein, conserved	644	612	352	859	160	260	21.99	26.39	20.21	29.05	21.59	17.86	1.32	0.82	0.88	0.82	1.01	0.88
utr_Tb927.9.2940	Tb927.9.2940	2_3UTR	hypothetical protein, conserved	644	617	368	515	150	290	21.99	26.6	21.13	17.42	20.24	19.92	0.79	0.76	0.94	0.76	0.83	0.79
utr_Tb927.9.12900	Tb927.9.12900	2_3UTR	LEO1, PAF complex	644	546	509	593	154	425	21.99	23.54	29.23	20.05	20.78	29.2	0.91	0.88	1	0.88	0.93	0.91
utr_Tb927.11.9900	Tb927.11.9900	2_3UTR	phytoene synthase, putative, complex I	644	586	476	786	233	426	21.99	25.27	27.33	26.58	31.44	29.27	1.21	1.24	1.07	1.07	1.17	1.21
utr_Tb927.7.1290	Tb927.7.1290	2_3UTR	Protein of unknown function (DUF2012), putative	644	448	296	396	100	190	21.99	19.32	17	13.39	13.49	13.05	0.61	0.7	0.77	0.61	0.69	0.7
utr_Tb927.6.4530	Tb927.6.4530	2_3UTR	RBP17	644	519	371	678	152	269	21.99	22.38	21.3	22.93	20.51	18.48	1.04	0.92	0.87	0.87	0.94	0.92
utr_Tb927.11.12650	Tb927.11.12650	2_3UTR	palmitoyl acyltransferase 5, putative	643	609	360	2062	503	720	21.95	26.26	20.67	69.73	67.87	49.47	3.18	2.58	2.39	2.39	2.72	2.58
utr_Tb927.11.13930	Tb927.11.13930	2_3UTR	U3 small nucleolar ribonucleoprotein protein IMP3, putative	643	400	315	530	61	178	21.95	17.25	18.09	17.92	8.23	12.23	0.82	0.48	0.68	0.48	0.66	0.68
utr_Tb927.10.13960	Tb927.10.13960	2_3UTR	flagellar protein PF20	643	554	302	226	50	137	21.95	23.89	17.34	7.64	6.75	9.41	0.35	0.28	0.54	0.28	0.39	0.35
utr_Tb927.8.1480	Tb927.8.1480	2_3UTR	RAVE protein 1 C terminal, putative	643	481	322	761	169	319	21.95	20.74	18.49	25.74	22.8	21.92	1.17	1.1	1.19	1.1	1.15	1.17
utr_Tb927.8.6750	Tb927.8.6750	2_3UTR	TCTP1, (homologue yeast TMA1 associates with ribosomes)	642	457	542	184	67	117	21.92	19.71	31.12	6.22	9.04	8.04	0.28	0.46	0.26	0.26	0.33	0.28
utr_Tb927.3.4280	Tb927.3.4280	2_3UTR	mismatch repair protein MSH5	641	545	432	823	158	350	21.89	23.5	24.81	27.83	21.32	24.05	1.27	0.91	0.97	0.91	1.05	0.97
utr_Tb927.11.9500	Tb927.11.9500	2_3UTR	hypothetical protein, conserved	641	347	283	360	68	157	21.89	14.96	16.25	12.17	9.18	10.79	0.56	0.61	0.66	0.56	0.61	0.61
utr_Tb927.7.1600	Tb927.7.1600	2_3UTR	C-1-tetrahydrofolate synthase - DHCH bifunctional tetrahydrofolate dehydrogenase/cyclohydrolase	641	480	434	419	88	288	21.89	20.7	24.92	14.17	11.87	19.79	0.65	0.57	0.79	0.57	0.67	0.65
utr_Tb927.11.1480	Tb927.11.1480	2_3UTR	GRESAG 4, putative receptor-type adenylate cyclase	641	606	439	3845	407	636	21.89	26.13	25.21	130.03	54.92	43.7	5.94	2.1	1.73	1.73	3.26	2.1
utr_Tb927.5.4280	Tb927.5.4280	2_3UTR	Zinc finger, C3HC4 type (RING finger), putative	640	449	277	857	194	357	21.85	19.36	15.91	28.98	26.18	24.53	1.33	1.35	1.54	1.33	1.41	1.35
utr_Tb927.5.2810	Tb927.5.2810	2_3UTR	hypothetical protein, conserved	640	285	285	160	52	146	21.85	12.29	16.37	5.41	7.02	10.03	0.25	0.57	0.61	0.25	0.48	0.57
utr_Tb927.10.10890	Tb927.10.10890	2_3UTR	heat shock protein 83, HSP83	639	632	369	264	80	164	21.82	27.25	21.19	8.93	10.79	11.27	0.41	0.4	0.53	0.4	0.45	0.41
utr_Tb927.11.11880	Tb927.11.11880	2_3UTR	conserved protein	638	574	429	659	169	322	21.78	24.75	24.63	22.29	22.8	22.12	1.02	0.92	0.9	0.9	0.95	0.92
utr_Tb927.4.610	Tb927.4.610	2_3UTR	PX domain containing protein, putative	638	539	409	891	241	381	21.78	23.24	23.49	30.13	32.52	26.18	1.38	1.4	1.11	1.11	1.3	1.38
utr_Tb927.10.8490	Tb927.10.8490	2_3UTR	glucose transporter, putative	637	559	445	490	83	261	21.75	24.1	25.55	16.57	11.2	17.93	0.76	0.46	0.7	0.46	0.64	0.7
utr_Tb927.3.4160	Tb927.3.4160	2_3UTR	XPC-binding domain/UBA/TS-N domain containing protein, putative	637	509	399	680	147	362	21.75	21.95	22.91	23	19.83	24.87	1.06	0.9	1.09	0.9	1.02	1.06
utr_Tb927.10.8770	Tb927.10.8770	2_3UTR	TBC-Q1, likely GAP, in Tc vacuolar proteome	637	498	409	1185	227	446	21.75	21.47	23.49	40.08	30.63	30.64	1.84	1.43	1.3	1.3	1.52	1.43
utr_Tb09.v4.0151	Tb09.v4.0151	2_3UTR	hypothetical protein	637	413	447	535	100	288	21.75	17.81	25.67	18.09	13.49	19.79	0.83	0.76	0.77	0.76	0.79	0.77
utr_Tb927.1.820	Tb927.1.820	2_3UTR	kelch domain-containing protein	636	499	310	1137	267	397	21.72	21.52	17.8	38.45	36.03	27.28	1.77	1.67	1.53	1.53	1.66	1.67
utr_Tb927.9.12490	Tb927.9.12490	2_3UTR	hypothetical protein, conserved	636	611	386	1197	257	412	21.72	26.35	22.17	40.48	34.68	28.31	1.86	1.32	1.28	1.28	1.49	1.32
utr_Tb927.11.14270	Tb927.11.14270	2_3UTR	protein kinase, putative	636	613	401	1372	415	603	21.72	26.43	23.03	46.4	56	41.43	2.14	2.12	1.8	1.8	2.02	2.12
utr_Tb927.11.9665	Tb927.11.9665	2_3UTR	hypothetical protein	636	455	425	377	61	247	21.72	19.62	24.41	12.75	8.23	16.97	0.59	0.42	0.7	0.42	0.57	0.59
utr_Tb927.6.2370	Tb927.6.2370	2_3UTR	ubiquitin-protein ligase, putative	633	565	462	556	145	294	21.61	24.36	26.53	18.8	19.56	20.2	0.87	0.8	0.76	0.76	0.81	0.8
utr_Tb927.9.3560	Tb927.9.3560	2_3UTR	hypothetical protein, conserved	633	409	258	240	64	149	21.61	17.64	14.82	8.12	8.64	10.24	0.38	0.49	0.69	0.38	0.52	0.49
utr_Tb927.5.1510	Tb927.5.1510	2_3UTR	Mitochondrial SSU ribosomal protein, putative	633	440	392	316	88	186	21.61	18.97	22.51	10.69	11.87	12.78	0.49	0.63	0.57	0.49	0.56	0.57
utr_Tb927.4.3510	Tb927.4.3510	2_3UTR	2RPB6 DNA-directed RNA polymerase subunit, putative	632	286	273	238	49	154	21.58	12.33	15.68	8.05	6.61	10.58	0.37	0.54	0.67	0.37	0.53	0.54
utr_Tb927.11.5870	Tb927.11.5870	2_3UTR	hypothetical protein, conserved	630	447	318	1006	211	338	21.51	19.27	18.26	34.02	28.47	23.22	1.58	1.48	1.27	1.27	1.44	1.48
utr_Tb927.8.610	Tb927.8.610	2_3UTR	hypothetical protein, conserved	629	588	561	850	197	419	21.48	25.35	32.21	28.75	26.58	28.79	1.34	1.05	0.89	0.89	1.09	1.05
utr_Tb927.11.4250	Tb927.11.4250	2_3UTR	hypothetical protein, conserved	628	378	302	465	114	231	21.44	16.3	17.34	15.73	15.38	15.87	0.73	0.94	0.92	0.73	0.86	0.92
utr_Tb927.11.8120	Tb927.11.8120	2_3UTR	protein transport protein Sec13, putative	627	380	310	271	94	182	21.41	16.39	17.8	9.16	12.68	12.5	0.43	0.77	0.7	0.43	0.63	0.7
utr_Tb927.4.1620	Tb927.4.1620	2_3UTR	phosphatidylinositol 4-phosphate 5-kinase alpha (PIPKA)	627	562	310	1300	262	450	21.41	24.23	17.8	43.96	35.35	30.92	2.05	1.46	1.74	1.46	1.75	1.74
utr_Tb927.7.3645	Tb927.7.3645	2_3UTR	hypothetical protein	626	494	313	639	134	276	21.37	21.3	17.97	21.61	18.08	18.96	1.01	0.85	1.06	0.85	0.97	1.01
utr_Tb927.8.6730	Tb927.8.6730	2_3UTR	ESP24 Enriched in surface proteome	626	592	528	914	155	464	21.37	25.53	30.32	30.91	20.91	31.88	1.45	0.82	1.05	0.82	1.11	1.05
utr_Tb927.11.10180	Tb927.11.10180	2_3UTR	hypothetical protein, conserved	626	325	292	823	168	296	21.37	14.01	16.77	27.83	22.67	20.34	1.3	1.62	1.21	1.21	1.38	1.3
utr_Tb927.6.1480	Tb927.6.1480	2_3UTR	hypothetical protein, conserved	626	595	329	982	229	434	21.37	25.66	18.89	33.21	30.9	29.82	1.55	1.2	1.58	1.2	1.44	1.55
utr_Tb927.9.2280	Tb927.9.2280	2_3UTR	hypothetical protein, conserved	624	302	264	69	17	69	21.31	13.02	15.16	2.33	2.29	4.74	0.11	0.18	0.31	0.11	0.2	0.18
utr_Tb927.6.5020	Tb927.6.5020	2_3UTR	CYC7, CYC2-like cyclin	623	518	397	860	142	253	21.27	22.34	22.8	29.08	19.16	17.38	1.37	0.86	0.76	0.76	1	0.86
utr_Tb927.5.1680	Tb927.5.1680	2_3UTR	axoneme protein	622	588	323	278	66	171	21.24	25.35	18.55	9.4	8.91	11.75	0.44	0.35	0.63	0.35	0.47	0.44
utr_Tb927.10.11530	Tb927.10.11530	2_3UTR	hypothetical protein, conserved	621	264	289	82	25	108	21.2	11.38	16.6	2.77	3.37	7.42	0.13	0.3	0.45	0.13	0.29	0.3
utr_Tb927.8.4680	Tb927.8.4680	2_3UTR	Spinocerebellar ataxia type 10 protein domain containing protein, putative	621	378	342	699	162	358	21.2	16.3	19.64	23.64	21.86	24.6	1.12	1.34	1.25	1.12	1.24	1.25
utr_Tb927.7.1840	Tb927.7.1840	2_3UTR	zinc finger protein, putative	620	287	200	608	105	134	21.17	12.38	11.48	20.56	14.17	9.21	0.97	1.14	0.8	0.8	0.97	0.97
utr_Tb927.5.3210	Tb927.5.3210	2_3UTR	small ubiquitin-related modifier, putative (SUMO)	620	338	176	63	27	64	21.17	14.57	10.11	2.13	3.64	4.4	0.1	0.25	0.44	0.1	0.26	0.25
utr_Tb927.5.1200	Tb927.5.1200	2_3UTR	CSL4 exosome component	620	370	297	193	49	137	21.17	15.95	17.05	6.53	6.61	9.41	0.31	0.41	0.55	0.31	0.42	0.41
utr_Tb927.7.4260	Tb927.7.4260	2_3UTR	ESP13 Enriched in surface-labeled proteome	620	680	518	1167	306	557	21.17	29.32	29.75	39.47	41.29	38.27	1.86	1.41	1.29	1.29	1.52	1.41
utr_Tb927.10.5820	Tb927.10.5820	2_3UTR	predicted RanGDP binding protein	619	503	409	211	48	141	21.13	21.69	23.49	7.14	6.48	9.69	0.34	0.3	0.41	0.3	0.35	0.34
utr_Tb927.10.400	Tb927.10.400	2_3UTR	hypothetical protein, conserved	619	416	348	566	111	268	21.13	17.94	19.98	19.14	14.98	18.41	0.91	0.84	0.92	0.84	0.89	0.91
utr_Tb927.3.1690	Tb927.3.1690	2_3UTR	Mitochondrial ATP synthase subunit, putative	618	363	234	39	12	33	21.1	15.65	13.44	1.32	1.62	2.27	0.06	0.1	0.17	0.06	0.11	0.1
utr_Tb927.4.2265	Tb927.4.2265	2_3UTR	hypothetical protein	618	694	459	2175	489	713	21.1	29.93	26.36	73.56	65.98	48.99	3.49	2.2	1.86	1.86	2.52	2.2
utr_Tb927.7.4430	Tb927.7.4430	2_3UTR	hypothetical protein, conserved, no yeast or human match	616	444	357	554	125	315	21.03	19.15	20.5	18.74	16.87	21.64	0.89	0.88	1.06	0.88	0.94	0.89
utr_Tb927.10.5180	Tb927.10.5180	2_3UTR	TPR-repeat-containing chaperone protein DNAJ, putative	616	619	409	1044	274	467	21.03	26.69	23.49	35.31	36.97	32.09	1.68	1.39	1.37	1.37	1.48	1.39
utr_Tb927.3.1780	Tb927.3.1780	2_3UTR	LSm8	616	380	320	341	86	158	21.03	16.39	18.38	11.53	11.6	10.86	0.55	0.71	0.59	0.55	0.62	0.59
utr_Tb927.10.170	Tb927.10.170	2_3UTR	pseudouridine synthase, Cbf5p	616	454	435	191	60	125	21.03	19.58	24.98	6.46	8.1	8.59	0.31	0.41	0.34	0.31	0.35	0.34
utr_Tb927.1.2985	Tb927.1.2985	2_3UTR	ER protein Pkr1, putative	615	380	206	499	92	186	21	16.39	11.83	16.88	12.41	12.78	0.8	0.76	1.08	0.76	0.88	0.8
utr_Tb927.2.5050	Tb927.2.5050	2_3UTR	protein phosphatase 2C, putative	615	305	220	158	52	125	21	13.15	12.63	5.34	7.02	8.59	0.25	0.53	0.68	0.25	0.49	0.53
utr_Tb927.8.5960	Tb927.8.5960	2_3UTR	hypothetical protein, conserved	615	568	434	509	132	331	21	24.49	24.92	17.21	17.81	22.74	0.82	0.73	0.91	0.73	0.82	0.82
utr_Tb927.10.15290	Tb927.10.15290	2_3UTR	hypothetical protein, tubulin-binding CAP cofactor domain (cytoskeletal)	615	587	409	1125	489	685	21	25.31	23.49	38.05	65.98	47.06	1.81	2.61	2	1.81	2.14	2
utr_Tb927.10.11960	Tb927.10.11960	2_3UTR	hypothetical protein, conserved	615	350	368	453	75	250	21	15.09	21.13	15.32	10.12	17.18	0.73	0.67	0.81	0.67	0.74	0.73
utr_Tb927.10.1770	Tb927.10.1770	2_3UTR	hypothetical protein	615	380	391	312	69	215	21	16.39	22.45	10.55	9.31	14.77	0.5	0.57	0.66	0.5	0.58	0.57
utr_Tb927.6.4120	Tb927.6.4120	2_3UTR	TBC-E likely GAP	615	453	378	174	50	107	21	19.53	21.71	5.88	6.75	7.35	0.28	0.35	0.34	0.28	0.32	0.34
utr_Tb927.8.8200	Tb927.8.8200	2_3UTR	hypothetical protein, conserved	614	667	494	456	144	379	20.96	28.76	28.37	15.42	19.43	26.04	0.74	0.68	0.92	0.68	0.78	0.74
utr_Tb927.10.12260	Tb927.10.12260	2_3UTR	Zn-dependent peptidase (M20/M25/M40 family)	614	558	639	757	135	479	20.96	24.06	36.69	25.6	18.22	32.91	1.22	0.76	0.9	0.76	0.96	0.9
utr_Tb927.6.1450	Tb927.6.1450	2_3UTR	hypothetical protein, conserved	613	391	299	616	91	170	20.93	16.86	17.17	20.83	12.28	11.68	1	0.73	0.68	0.68	0.8	0.73
utr_Tb927.10.2360	Tb927.10.2360	2_3UTR	hypothetical protein, tryp specific	613	396	424	455	69	221	20.93	17.08	24.35	15.39	9.31	15.18	0.74	0.55	0.62	0.55	0.64	0.62
utr_Tb927.9.7110	Tb927.9.7110	2_3UTR	GRAM domain containing protein, putative	612	555	323	99	75	175	20.9	23.93	18.55	3.35	10.12	12.02	0.16	0.42	0.65	0.16	0.41	0.42
utr_Tb927.8.7760	Tb927.8.7760	2_3UTR	hypothetical protein, conserved, collagen-binding domain, quite serine-rich	611	730	536	1324	240	538	20.86	31.48	30.78	44.78	32.38	36.96	2.15	1.03	1.2	1.03	1.46	1.2
utr_Tb927.11.14460	Tb927.11.14460	2_3UTR	ADP-ribosylation factor GTPase activating protein 1, putative	611	342	298	126	37	88	20.86	14.75	17.11	4.26	4.99	6.05	0.2	0.34	0.35	0.2	0.3	0.34
utr_Tb927.10.15490	Tb927.10.15490	2_3UTR	GDP-mannose 4,6 dehydratase, GMD	610	459	312	1250	211	514	20.83	19.79	17.92	42.27	28.47	35.31	2.03	1.44	1.97	1.44	1.81	1.97
utr_Tb927.11.13670	Tb927.11.13670	2_3UTR	hypothetical protein, conserved	610	597	505	500	184	376	20.83	25.74	29	16.91	24.83	25.83	0.81	0.96	0.89	0.81	0.89	0.89
utr_Tb927.6.2170	Tb927.6.2170	2_3UTR	co-chaperone GrpE, putative	609	520	315	410	140	244	20.79	22.42	18.09	13.87	18.89	16.76	0.67	0.84	0.93	0.67	0.81	0.84
utr_Tb927.7.550	Tb927.7.550	2_3UTR	WD domain, G-beta repeat, putative	609	623	407	898	232	418	20.79	26.86	23.37	30.37	31.3	28.72	1.46	1.17	1.23	1.17	1.29	1.23
utr_Tb927.1.3250	Tb927.1.3250	2_3UTR	hypothetical protein, myosin heavy-chain like	609	610	493	552	163	444	20.79	26.3	28.31	18.67	21.99	30.5	0.9	0.84	1.08	0.84	0.94	0.9
utr_Tb927.9.8240	Tb927.9.8240	2_3UTR	hypothetical protein, conserved, no good matches	609	535	295	741	125	253	20.79	23.07	16.94	25.06	16.87	17.38	1.21	0.73	1.03	0.73	0.99	1.03
utr_Tb927.7.6710	Tb927.7.6710	2_3UTR	hypothetical protein	609	622	313	3011	582	475	20.79	26.82	17.97	101.83	78.53	32.63	4.9	2.93	1.82	1.82	3.22	2.93
utr_Tb927.2.4810	Tb927.2.4810	2_3UTR	CMF5, T. brucei components of motile flagella (TbCMF5)	609	682	526	724	304	515	20.79	29.41	30.21	24.48	41.02	35.38	1.18	1.39	1.17	1.17	1.25	1.18
utr_Tb927.8.740	Tb927.8.740	2_3UTR	nucleolar RNA-binding protein, truncated	608	384	352	320	46	178	20.76	16.56	20.21	10.82	6.21	12.23	0.52	0.38	0.61	0.38	0.5	0.52
utr_Tb927.11.9890	Tb927.11.9890	2_3UTR	signal recognition particle receptor alpha subunit, putative	607	529	387	536	147	352	20.72	22.81	22.22	18.13	19.83	24.18	0.88	0.87	1.09	0.87	0.95	0.88
utr_Tb927.3.4290	Tb927.3.4290	2_3UTR	paraflagellar rod component PFR1	606	693	482	185	163	256	20.69	29.88	27.68	6.26	21.99	17.59	0.3	0.74	0.64	0.3	0.56	0.64
utr_Tb927.9.2760	Tb927.9.2760	2_3UTR	Possible EB1-like microtubule plus-end capping protein	606	629	450	874	182	421	20.69	27.12	25.84	29.56	24.56	28.92	1.43	0.91	1.12	0.91	1.15	1.12
utr_Tb927.11.14360	Tb927.11.14360	2_3UTR	mitochondrial carrier protein, MCP2	605	343	273	264	46	131	20.66	14.79	15.68	8.93	6.21	9	0.43	0.42	0.57	0.42	0.47	0.43
utr_Tb927.10.8040	Tb927.10.8040	2_3UTR	adaptin complex AP1 beta subunit (BAD1)	605	636	537	513	212	495	20.66	27.42	30.84	17.35	28.61	34.01	0.84	1.04	1.1	0.84	0.99	1.04
utr_Tb927.10.10000	Tb927.10.10000	2_3UTR	hypothetical protein, conserved	605	412	476	589	96	305	20.66	17.77	27.33	19.92	12.95	20.95	0.96	0.73	0.77	0.73	0.82	0.77
utr_Tb927.7.2470	Tb927.7.2470	2_3UTR	TBC-B likely GAP	605	445	339	949	218	384	20.66	19.19	19.47	32.09	29.41	26.38	1.55	1.53	1.35	1.35	1.48	1.53
utr_Tb927.1.4370	Tb927.1.4370	2_3UTR	Putative integral membrane protein conserved region (DUF2404), putative	605	603	372	857	155	302	20.66	26	21.36	28.98	20.91	20.75	1.4	0.8	0.97	0.8	1.06	0.97
utr_Tb927.10.410	Tb927.10.410	2_3UTR	hypothetical protein, conserved	605	527	321	748	122	297	20.66	22.72	18.43	25.3	16.46	20.41	1.22	0.72	1.11	0.72	1.02	1.11
utr_Tb927.9.15000	Tb927.9.15000	2_3UTR	proteasome complex subunit Rpn13 ubiquitin receptor, putative	605	430	327	309	103	198	20.66	18.54	18.78	10.45	13.9	13.6	0.51	0.75	0.72	0.51	0.66	0.72
utr_Tb927.3.4130	Tb927.3.4130	2_3UTR	hypothetical protein, conserved	604	360	309	226	54	187	20.62	15.52	17.74	7.64	7.29	12.85	0.37	0.47	0.72	0.37	0.52	0.47
utr_Tb927.9.1360	Tb927.9.1360	2_3UTR	hypothetical protein, conserved	604	436	276	440	79	218	20.62	18.8	15.85	14.88	10.66	14.98	0.72	0.57	0.95	0.57	0.75	0.72
utr_Tb927.10.2030	Tb927.10.2030	2_3UTR	hypothetical protein, conserved	604	335	235	327	64	138	20.62	14.45	13.49	11.06	8.64	9.48	0.54	0.6	0.7	0.54	0.61	0.6
utr_Tb927.6.1100	Tb927.6.1100	2_3UTR	hypothetical protein, conserved, no domains, kinetoplastid specific	603	558	442	1438	229	535	20.59	24.06	25.38	48.63	30.9	36.76	2.36	1.28	1.45	1.28	1.7	1.45
utr_Tb927.11.6670	Tb927.11.6670	2_3UTR	hypothetical protein, conserved	603	422	270	847	160	342	20.59	18.2	15.5	28.64	21.59	23.5	1.39	1.19	1.52	1.19	1.37	1.39
utr_Tb927.9.8820	Tb927.9.8820	2_3UTR	hypothetical protein, conserved, no yeast or human match	603	592	472	903	228	413	20.59	25.53	27.1	30.54	30.76	28.38	1.48	1.2	1.05	1.05	1.24	1.2
utr_Tb927.5.780	Tb927.5.780	2_3UTR	hypothetical protein, conserved	603	399	250	271	67	133	20.59	17.2	14.36	9.16	9.04	9.14	0.44	0.53	0.64	0.44	0.54	0.53
utr_Tb927.9.10470	Tb927.9.10470	2_3UTR	hypothetical protein, conserved, no known domains	601	499	426	489	115	262	20.52	21.52	24.46	16.54	15.52	18	0.81	0.72	0.74	0.72	0.76	0.74
utr_Tb927.11.9790	Tb927.11.9790	2_3UTR	calmodulin, putative	601	270	329	55	25	63	20.52	11.64	18.89	1.86	3.37	4.33	0.09	0.29	0.23	0.09	0.2	0.23
utr_Tb927.10.3590	Tb927.10.3590	2_3UTR	hypothetical protein, conserved	600	423	339	643	114	280	20.49	18.24	19.47	21.75	15.38	19.24	1.06	0.84	0.99	0.84	0.96	0.99
utr_Tb927.11.3900	Tb927.11.3900	2_3UTR	glycosyltransferase family-like protein, putative	600	380	274	254	77	187	20.49	16.39	15.73	8.59	10.39	12.85	0.42	0.63	0.82	0.42	0.62	0.63
utr_Tb927.4.470	Tb927.4.470	2_3UTR	snoRNP protein GAR1, putative	600	391	309	62	28	44	20.49	16.86	17.74	2.1	3.78	3.02	0.1	0.22	0.17	0.1	0.16	0.17
utr_Tb927.9.1880	Tb927.9.1880	2_3UTR	WD domain, G-beta repeat, putative	600	488	391	778	231	448	20.49	21.04	22.45	26.31	31.17	30.78	1.28	1.48	1.37	1.28	1.38	1.37
utr_Tb927.8.1980	Tb927.8.1980	2_3UTR	UTP15 C terminal, putative	600	446	374	506	138	294	20.49	19.23	21.48	17.11	18.62	20.2	0.84	0.97	0.94	0.84	0.92	0.94
utr_Tb927.11.4660	Tb927.11.4660	2_3UTR	kinesin, MCAK-like KIF13-2, tip of flagellum	600	675	433	1860	455	769	20.49	29.11	24.86	62.9	61.39	52.83	3.07	2.11	2.13	2.11	2.44	2.13
utr_Tb927.8.4060	Tb927.8.4060	2_3UTR	flagellum-adhesion glycoprotein, FLA2?	599	526	399	1096	238	420	20.45	22.68	22.91	37.07	32.11	28.86	1.81	1.42	1.26	1.26	1.5	1.42
utr_Tb927.7.5190	Tb927.7.5190	2_3UTR	hypothetical protein, conserved	599	482	388	388	113	241	20.45	20.78	22.28	13.12	15.25	16.56	0.64	0.73	0.74	0.64	0.7	0.73
utr_Tb927.10.14820	Tb927.10.14820	2_3UTR	mitochondrial carrier protein, MCP5a ATP/ADP carrier	599	544	369	132	78	146	20.45	23.46	21.19	4.46	10.52	10.03	0.22	0.45	0.47	0.22	0.38	0.45
utr_Tb927.3.1090	Tb927.3.1090	2_3UTR	U1-24K small nuclear ribonucleoprotein	599	427	345	273	49	194	20.45	18.41	19.81	9.23	6.61	13.33	0.45	0.36	0.67	0.36	0.49	0.45
utr_Tb927.8.4930	Tb927.8.4930	2_3UTR	hypothetical protein, conserved	599	323	316	534	137	379	20.45	13.93	18.15	18.06	18.49	26.04	0.88	1.33	1.43	0.88	1.21	1.33
utr_Tb927.8.7440	Tb927.8.7440	2_3UTR	lipase, putative	598	472	390	1492	282	533	20.42	20.35	22.4	50.46	38.05	36.62	2.47	1.87	1.63	1.63	1.99	1.87
utr_Tb927.11.6480	Tb927.11.6480	2_3UTR	FHA domain containing protein, putative	598	426	356	502	97	213	20.42	18.37	20.44	16.98	13.09	14.63	0.83	0.71	0.72	0.71	0.75	0.72
utr_Tb927.6.4070	Tb927.6.4070	2_3UTR	hypothetical protein, conserved	597	389	264	380	95	180	20.38	16.77	15.16	12.85	12.82	12.37	0.63	0.76	0.82	0.63	0.74	0.76
utr_Tb927.9.13310	Tb927.9.13310	2_3UTR	hypothetical protein, conserved, predicted GPI anchor	597	349	257	487	81	207	20.38	15.05	14.76	16.47	10.93	14.22	0.81	0.73	0.96	0.73	0.83	0.81
utr_Tb927.11.17010	Tb927.11.17010	2_3UTR	Rab5-interacting protein (Rab5ip), putative	596	337	317	134	38	113	20.35	14.53	18.2	4.53	5.13	7.76	0.22	0.35	0.43	0.22	0.33	0.35
utr_Tb927.11.10730	Tb927.11.10730	2_3UTR	SNF2 DNA repair protein, putative,ATP-dependent helicase, putative,SNF2 family helicase, putative	595	544	474	1151	296	432	20.32	23.46	27.22	38.93	39.94	29.68	1.92	1.7	1.09	1.09	1.57	1.7
utr_Tb927.1.1030	Tb927.1.1030	2_3UTR	NOP49	595	408	369	578	102	239	20.32	17.59	21.19	19.55	13.76	16.42	0.96	0.78	0.77	0.77	0.84	0.78
utr_Tb927.7.6890	Tb927.7.6890	2_3UTR	S-adenosyl-methionine-dependent methyl transferase, putative	595	346	442	94	63	134	20.32	14.92	25.38	3.18	8.5	9.21	0.16	0.57	0.36	0.16	0.36	0.36
utr_Tb927.7.5660	Tb927.7.5660	2_3UTR	DC2 homologue	595	651	441	799	325	479	20.32	28.07	25.32	27.02	43.85	32.91	1.33	1.56	1.3	1.3	1.4	1.33
utr_Tb927.11.5890	Tb927.11.5890	2_3UTR	Domain of unknown function (DUF4505), putative	594	295	323	219	49	142	20.28	12.72	18.55	7.41	6.61	9.76	0.37	0.52	0.53	0.37	0.47	0.52
utr_Tb927.5.3050	Tb927.5.3050	2_3UTR	poly(ADP-ribose) polymerase, putative	594	660	434	1088	281	533	20.28	28.46	24.92	36.79	37.92	36.62	1.81	1.33	1.47	1.33	1.54	1.47
utr_Tb927.7.2710	Tb927.7.2710	2_3UTR	NADH-cytochrome b5 reductase, putative	594	388	248	185	50	137	20.28	16.73	14.24	6.26	6.75	9.41	0.31	0.4	0.66	0.31	0.46	0.4
utr_Tb927.6.4820	Tb927.6.4820	2_3UTR	CPC1, chromosomal passenger complex	594	407	330	470	148	270	20.28	17.55	18.95	15.89	19.97	18.55	0.78	1.14	0.98	0.78	0.97	0.98
utr_Tb927.7.300	Tb927.7.300	2_3UTR	N-acetylglucosaminyltransferase II GT15	593	361	502	1723	208	528	20.25	15.57	28.83	58.27	28.07	36.28	2.88	1.8	1.26	1.26	1.98	1.8
utr_Tb927.11.3090	Tb927.11.3090	2_3UTR	FOR20	592	315	307	108	39	97	20.21	13.58	17.63	3.65	5.26	6.66	0.18	0.39	0.38	0.18	0.32	0.38
utr_Tb927.10.10960	Tb927.10.10960	2_3UTR	heat shock protein 83, HSP83	591	573	335	258	75	163	20.18	24.71	19.24	8.73	10.12	11.2	0.43	0.41	0.58	0.41	0.47	0.43
utr_Tb927.10.6400	Tb927.10.6400	2_3UTR	chaperonin HSP60, mitochondrial precursor	591	579	470	223	67	193	20.18	24.97	26.99	7.54	9.04	13.26	0.37	0.36	0.49	0.36	0.41	0.37
utr_Tb927.4.1900	Tb927.4.1900	2_3UTR	Methyltransferase domain/Methyltransferase involved in Williams-Beuren syndrome, putative	590	427	298	423	128	223	20.14	18.41	17.11	14.31	17.27	15.32	0.71	0.94	0.9	0.71	0.85	0.9
utr_Tb927.6.3690	Tb927.6.3690	2_3UTR	CFII	590	367	310	472	80	191	20.14	15.82	17.8	15.96	10.79	13.12	0.79	0.68	0.74	0.68	0.74	0.74
utr_Tb927.8.570	Tb927.8.570	2_3UTR	proteasome regulatory non-ATP-ase subunit 10 (RPN10)	590	478	506	222	111	370	20.14	20.61	29.06	7.51	14.98	25.42	0.37	0.73	0.87	0.37	0.66	0.73
utr_Tb927.4.1940	Tb927.4.1940	2_3UTR	WD domain, G-beta repeat, putative	589	423	386	711	180	383	20.11	18.24	22.17	24.05	24.29	26.31	1.2	1.33	1.19	1.19	1.24	1.2
utr_Tb927.11.4330	Tb927.11.4330	2_3UTR	hypothetical protein, conserved, no clear yeast or human matches	589	349	350	359	77	247	20.11	15.05	20.1	12.14	10.39	16.97	0.6	0.69	0.84	0.6	0.71	0.69
utr_Tb927.5.2350	Tb927.5.2350	2_3UTR	glycosyltransferase (GlcNAc), putative	589	589	357	1781	423	388	20.11	25.4	20.5	60.23	57.08	26.66	3	2.25	1.3	1.3	2.18	2.25
utr_Tb927.10.10970	Tb927.10.10970	2_3UTR	heat shock protein 83, HSP83	588	533	357	285	66	187	20.08	22.98	20.5	9.64	8.91	12.85	0.48	0.39	0.63	0.39	0.5	0.48
utr_Tb11.0290	Tb11.0290	2_3UTR	40S ribosomal protein S14	588	319	268	19	2	35	20.08	13.76	15.39	0.64	0.27	2.4	0.03	0.02	0.16	0.02	0.07	0.03
utr_Tb927.11.5290	Tb927.11.5290	2_3UTR	mitochondrial carrier protein, MCP9	587	503	417	1365	319	513	20.04	21.69	23.95	46.16	43.04	35.25	2.3	1.98	1.47	1.47	1.92	1.98
utr_Tb927.6.510	Tb927.6.510	2_3UTR	GPEET2 procyclin	587	339	261	312	76	124	20.04	14.62	14.99	10.55	10.25	8.52	0.53	0.7	0.57	0.53	0.6	0.57
utr_Tb927.6.1090	Tb927.6.1090	2_3UTR	proteasome regulatory ATPase subunit 3 (RPT3)	586	418	329	286	92	203	20.01	18.02	18.89	9.67	12.41	13.95	0.48	0.69	0.74	0.48	0.64	0.69
utr_Tb927.3.1130	Tb927.3.1130	2_3UTR	DNA polymerase delta subunit 2, putative	586	391	259	528	108	231	20.01	16.86	14.87	17.86	14.57	15.87	0.89	0.86	1.07	0.86	0.94	0.89
utr_Tb927.11.1040	Tb927.11.1040	2_3UTR	TFL1 TFIIF component	585	348	345	727	165	317	19.97	15.01	19.81	24.59	22.26	21.78	1.23	1.48	1.1	1.1	1.27	1.23
utr_Tb927.4.2590	Tb927.4.2590	2_3UTR	hypothetical protein, conserved	585	621	413	1356	237	324	19.97	26.78	23.72	45.86	31.98	22.26	2.3	1.19	0.94	0.94	1.48	1.19
utr_Tb927.11.8940	Tb927.11.8940	2_3UTR	LDK protein kinase	585	468	311	1265	230	456	19.97	20.18	17.86	42.78	31.03	31.33	2.14	1.54	1.75	1.54	1.81	1.75
utr_Tb927.2.1560	Tb927.2.1560	2_3UTR	cyclophilin type peptidyl-prolyl cis-trans isomerase, putative (PPIase)	585	354	348	109	53	124	19.97	15.26	19.98	3.69	7.15	8.52	0.18	0.47	0.43	0.18	0.36	0.43
utr_Tb927.11.6160	Tb927.11.6160	2_3UTR	ERF3 eukaryotic release factor 3, putative	585	538	508	611	484	606	19.97	23.2	29.17	20.66	65.31	41.63	1.03	2.82	1.43	1.03	1.76	1.43
utr_Tb927.11.10550	Tb927.11.10550	2_3UTR	hypothetical protein, conserved	584	307	306	851	175	329	19.94	13.24	17.57	28.78	23.61	22.6	1.44	1.78	1.29	1.29	1.5	1.44
utr_Tb927.10.8740	Tb927.10.8740	2_3UTR	hypothetical protein	584	688	488	1223	284	572	19.94	29.67	28.02	41.36	38.32	39.3	2.07	1.29	1.4	1.29	1.59	1.4
utr_Tb927.11.8450	Tb927.11.8450	2_3UTR	Amastin surface glycoprotein, putative	584	491	303	1238	201	361	19.94	21.17	17.4	41.87	27.12	24.8	2.1	1.28	1.43	1.28	1.6	1.43
utr_Tb927.3.5020	Tb927.3.5020	2_3UTR	Flagellar Member 6 (FLAM6)	584	510	323	472	114	243	19.94	21.99	18.55	15.96	15.38	16.7	0.8	0.7	0.9	0.7	0.8	0.8
utr_Tb927.9.8030	Tb927.9.8030	2_3UTR	hypothetical protein, conserved	584	517	409	2632	369	517	19.94	22.29	23.49	89.01	49.79	35.52	4.46	2.23	1.51	1.51	2.73	2.23
utr_Tb927.11.3770	Tb927.11.3770	2_3UTR	Dpy-30 motif containing protein, putative	583	429	376	107	37	91	19.91	18.5	21.59	3.62	4.99	6.25	0.18	0.27	0.29	0.18	0.25	0.27
utr_Tb927.3.1720	Tb927.3.1720	2_3UTR	hypothetical protein, conserved	583	404	393	115	10	93	19.91	17.42	22.57	3.89	1.35	6.39	0.2	0.08	0.28	0.08	0.19	0.2
utr_Tb927.11.14530	Tb927.11.14530	2_3UTR	WLM domain containing protein, putative	583	525	441	1096	166	468	19.91	22.64	25.32	37.07	22.4	32.15	1.86	0.99	1.27	0.99	1.37	1.27
utr_Tb927.4.2850	Tb927.4.2850	2_3UTR	hypothetical protein, conserved	583	486	420	696	221	485	19.91	20.96	24.12	23.54	29.82	33.32	1.18	1.42	1.38	1.18	1.33	1.38
utr_Tb927.10.6000	Tb927.10.6000	2_3UTR	hypothetical protein, conserved	583	787	419	2209	492	659	19.91	33.94	24.06	74.71	66.39	45.28	3.75	1.96	1.88	1.88	2.53	1.96
utr_Tb927.7.1270	Tb927.7.1270	2_3UTR	hypothetical protein, conserved	582	417	296	631	98	230	19.87	17.98	17	21.34	13.22	15.8	1.07	0.74	0.93	0.74	0.91	0.93
utr_Tb927.1.760	Tb927.1.760	2_3UTR	wd40 repeat domain-containing protein	582	581	356	1198	306	435	19.87	25.05	20.44	40.51	41.29	29.89	2.04	1.65	1.46	1.46	1.72	1.65
utr_Tb927.9.15640	Tb927.9.15640	2_3UTR	BARP protein	582	436	296	237	39	103	19.87	18.8	17	8.02	5.26	7.08	0.4	0.28	0.42	0.28	0.37	0.4
utr_Tb927.9.6560	Tb927.9.6560	2_3UTR	protein kinase, putative	581	719	713	2052	386	926	19.84	31	40.94	69.4	52.08	63.62	3.5	1.68	1.55	1.55	2.24	1.68
utr_Tb927.8.7150	Tb927.8.7150	2_3UTR	UDP-Gal or UDP-GlcNAc-dependent glycosyltransferase, putative	581	460	470	839	131	438	19.84	19.84	26.99	28.37	17.68	30.09	1.43	0.89	1.11	0.89	1.14	1.11
utr_Tb927.7.600	Tb927.7.600	2_3UTR	DNA ligase, putative,mitochondrial DNA ligase homolog, putative	581	505	379	3486	1084	1208	19.84	21.78	21.76	117.89	146.26	83	5.94	6.72	3.81	3.81	5.49	5.94
utr_Tb927.6.1510	Tb927.6.1510	2_3UTR	lysyl-tRNA synthetase, putative	580	432	394	674	141	298	19.8	18.63	22.63	22.79	19.03	20.47	1.15	1.02	0.9	0.9	1.02	1.02
utr_Tb927.10.11580	Tb927.10.11580	2_3UTR	predicted WD40 repeat protein	579	563	384	774	197	336	19.77	24.28	22.05	26.18	26.58	23.08	1.32	1.09	1.05	1.05	1.15	1.09
utr_Tb927.1.1020	Tb927.1.1020	2_3UTR	leucine-rich repeat-containing protein	579	415	325	761	193	276	19.77	17.89	18.66	25.74	26.04	18.96	1.3	1.46	1.02	1.02	1.26	1.3
utr_Tb927.11.5940	Tb927.11.5940	2_3UTR	GRESAG 4, putative receptor-type adenylate cyclase	579	533	389	2649	390	626	19.77	22.98	22.34	89.59	52.62	43.01	4.53	2.29	1.93	1.93	2.92	2.29
utr_Tb11.0890	Tb11.0890	2_3UTR	epsin, putative	579	579	389	403	212	287	19.77	24.97	22.34	13.63	28.61	19.72	0.69	1.15	0.88	0.69	0.91	0.88
utr_Tb927.11.12680	Tb927.11.12680	2_3UTR	prefoldin subunit 2, also clathrin associated	579	300	277	84	34	41	19.77	12.94	15.91	2.84	4.59	2.82	0.14	0.35	0.18	0.14	0.22	0.18
utr_Tb927.7.3820	Tb927.7.3820	2_3UTR	hypothetical protein, conserved	578	427	314	373	118	177	19.73	18.41	18.03	12.61	15.92	12.16	0.64	0.86	0.67	0.64	0.72	0.67
utr_Tb927.11.1540	Tb927.11.1540	2_3UTR	isovaleryl-coA dehydrogenase, putative	578	504	513	701	142	343	19.73	21.73	29.46	23.71	19.16	23.57	1.2	0.88	0.8	0.8	0.96	0.88
utr_Tb927.7.5830	Tb927.7.5830	2_3UTR	hypothetical protein, conserved	578	319	340	224	76	157	19.73	13.76	19.52	7.58	10.25	10.79	0.38	0.74	0.55	0.38	0.56	0.55
utr_Tb927.11.15770	Tb927.11.15770	2_3UTR	hypothetical protein, conserved	578	332	266	619	106	232	19.73	14.32	15.27	20.93	14.3	15.94	1.06	1	1.04	1	1.03	1.04
utr_Tb927.9.10630	Tb927.9.10630	2_3UTR	hypothetical protein, conserved	577	589	329	1150	327	420	19.7	25.4	18.89	38.89	44.12	28.86	1.97	1.74	1.53	1.53	1.75	1.74
utr_Tb927.10.10900	Tb927.10.10900	2_3UTR	heat shock protein 83, HSP83	577	607	328	253	52	177	19.7	26.17	18.84	8.56	7.02	12.16	0.43	0.27	0.65	0.27	0.45	0.43
utr_Tb927.3.3680	Tb927.3.3680	2_3UTR	hypothetical protein, conserved	576	499	369	524	148	292	19.67	21.52	21.19	17.72	19.97	20.06	0.9	0.93	0.95	0.9	0.93	0.93
utr_Tb927.9.1560	Tb927.9.1560	2_3UTR	hypothetical protein, conserved, DNAj domain	576	518	397	586	131	279	19.67	22.34	22.8	19.82	17.68	19.17	1.01	0.79	0.84	0.79	0.88	0.84
utr_Tb927.10.6800	Tb927.10.6800	2_3UTR	RBG1, associated with translating ribosomes	576	478	293	339	77	184	19.67	20.61	16.83	11.46	10.39	12.64	0.58	0.5	0.75	0.5	0.61	0.58
utr_Tb927.11.3960	Tb927.11.3960	2_3UTR	btb/poz domain containing protein, putative	576	460	339	819	143	302	19.67	19.84	19.47	27.7	19.29	20.75	1.41	0.97	1.07	0.97	1.15	1.07
utr_Tb927.3.4970	Tb927.3.4970	2_3UTR	hypothetical protein, conserved	576	576	408	799	260	456	19.67	24.84	23.43	27.02	35.08	31.33	1.37	1.41	1.34	1.34	1.37	1.37
utr_Tb927.11.5720	Tb927.11.5720	2_3UTR	hypothetical protein, conserved	575	546	468	918	140	362	19.63	23.54	26.87	31.05	18.89	24.87	1.58	0.8	0.93	0.8	1.1	0.93
utr_Tb927.8.6300	Tb927.8.6300	2_3UTR	hypothetical protein, conserved	575	429	311	317	72	188	19.63	18.5	17.86	10.72	9.71	12.92	0.55	0.52	0.72	0.52	0.6	0.55
utr_Tb927.11.9405	Tb927.11.9405	2_3UTR	hypothetical protein	575	318	237	282	43	154	19.63	13.71	13.61	9.54	5.8	10.58	0.49	0.42	0.78	0.42	0.56	0.49
utr_Tb927.7.1910	Tb927.7.1910	2_3UTR	pyridoxal phosphate containing glycine decarboxylase, putative	574	428	384	465	123	269	19.6	18.46	22.05	15.73	16.6	18.48	0.8	0.9	0.84	0.8	0.85	0.84
utr_Tb927.7.2100	Tb927.7.2100	2_3UTR	GMP synthase	574	444	375	524	117	301	19.6	19.15	21.53	17.72	15.79	20.68	0.9	0.82	0.96	0.82	0.89	0.9
utr_Tb927.10.13350	Tb927.10.13350	2_3UTR	hypothetical protein, conserved	573	564	383	953	321	549	19.56	24.32	21.99	32.23	43.31	37.72	1.65	1.78	1.72	1.65	1.72	1.72
utr_Tb927.11.10080	Tb927.11.10080	2_3UTR	LSU ribosomal protein, mitochondrial, putative	573	394	259	119	26	76	19.56	16.99	14.87	4.02	3.51	5.22	0.21	0.21	0.35	0.21	0.26	0.21
utr_Tb927.5.730	Tb927.5.730	2_3UTR	hypothetical protein	572	432	270	1032	265	409	19.53	18.63	15.5	34.9	35.76	28.1	1.79	1.92	1.81	1.79	1.84	1.81
utr_Tb927.10.2940	Tb927.10.2940	2_3UTR	Soluble NSF attachment protein, SNAP, putative	572	372	294	103	20	92	19.53	16.04	16.88	3.48	2.7	6.32	0.18	0.17	0.37	0.17	0.24	0.18
utr_Tb927.11.7880	Tb927.11.7880	2_3UTR	hypothetical protein, conserved	572	349	341	309	69	200	19.53	15.05	19.58	10.45	9.31	13.74	0.54	0.62	0.7	0.54	0.62	0.62
utr_Tb927.3.4650	Tb927.3.4650	2_3UTR	C-8 sterol isomerase, putative	571	430	361	851	144	330	19.5	18.54	20.73	28.78	19.43	22.67	1.48	1.05	1.09	1.05	1.21	1.09
utr_Tb927.8.2860	Tb927.8.2860	2_3UTR	hypothetical protein, conserved, t-snare motif	571	457	389	276	66	219	19.5	19.71	22.34	9.33	8.91	15.05	0.48	0.45	0.67	0.45	0.53	0.48
utr_Tb927.8.4110	Tb927.8.4110	2_3UTR	flagellum-adhesion glycoprotein,, FLA2?	571	484	428	1080	258	412	19.5	20.87	24.58	36.52	34.81	28.31	1.87	1.67	1.15	1.15	1.56	1.67
utr_Tb927.10.11000	Tb927.10.11000	2_3UTR	4EIP2 homologue	571	359	237	321	61	140	19.5	15.48	13.61	10.86	8.23	9.62	0.56	0.53	0.71	0.53	0.6	0.56
utr_Tb927.10.440	Tb927.10.440	2_3UTR	hypothetical protein, conserved	570	307	260	127	32	113	19.46	13.24	14.93	4.29	4.32	7.76	0.22	0.33	0.52	0.22	0.36	0.33
utr_Tb927.5.2690	Tb927.5.2690	2_3UTR	inositol-1(or 4)-monophosphatase 1, putative (IMPase 1)	570	318	262	175	66	151	19.46	13.71	15.05	5.92	8.91	10.37	0.3	0.65	0.69	0.3	0.55	0.65
utr_Tb927.4.1950	Tb927.4.1950	2_3UTR	TAH18, iron-sulfur cluster Fe-S	570	416	216	745	146	234	19.46	17.94	12.4	25.19	19.7	16.08	1.29	1.1	1.3	1.1	1.23	1.29
utr_Tb927.11.11340	Tb927.11.11340	2_3UTR	gamma-tubulin complex subunit GCP3	569	538	327	528	137	230	19.43	23.2	18.78	17.86	18.49	15.8	0.92	0.8	0.84	0.8	0.85	0.84
utr_Tb927.5.2160	Tb927.5.2160	2_3UTR	META-domain protein family (5.2160, 2170, 2200, 2230, 2260)	569	267	479	380	59	267	19.43	11.51	27.51	12.85	7.96	18.34	0.66	0.69	0.67	0.66	0.67	0.67
utr_Tb927.8.8160	Tb927.8.8160	2_3UTR	hypothetical protein, conserved	569	483	323	902	218	371	19.43	20.83	18.55	30.5	29.41	25.49	1.57	1.41	1.37	1.37	1.45	1.41
utr_Tb927.8.5160	Tb927.8.5160	2_3UTR	hypothetical protein, conserved	569	761	469	2527	560	788	19.43	32.81	26.93	85.46	75.56	54.14	4.4	2.3	2.01	2.01	2.9	2.3
utr_Tb927.10.11700	Tb927.10.11700	2_3UTR	guanylate kinase, putative	569	395	314	282	73	151	19.43	17.03	18.03	9.54	9.85	10.37	0.49	0.58	0.58	0.49	0.55	0.58
utr_Tb927.9.13200	Tb927.9.13200	2_3UTR	hypothetical protein	568	366	454	235	38	175	19.39	15.78	26.07	7.95	5.13	12.02	0.41	0.33	0.46	0.33	0.4	0.41
utr_Tb927.6.2120	Tb927.6.2120	2_3UTR	hypothetical protein, conserved	567	365	263	314	79	191	19.36	15.74	15.1	10.62	10.66	13.12	0.55	0.68	0.87	0.55	0.7	0.68
utr_Tb927.6.3710	Tb927.6.3710	2_3UTR	hypothetical protein, conserved	567	593	329	1955	468	653	19.36	25.57	18.89	66.12	63.15	44.86	3.42	2.47	2.37	2.37	2.75	2.47
utr_Tb927.9.12790	Tb927.9.12790	2_3UTR	dolichol kinase, putative	567	654	380	2088	405	537	19.36	28.2	21.82	70.61	54.65	36.89	3.65	1.94	1.69	1.69	2.43	1.94
utr_Tb927.2.5120	Tb927.2.5120	2_3UTR	vesicle-associated membrane protein, in Tc vacuolar proteome	567	207	232	127	18	71	19.36	8.93	13.32	4.29	2.43	4.88	0.22	0.27	0.37	0.22	0.29	0.27
utr_Tb927.6.2270	Tb927.6.2270	2_3UTR	AdoMet dependent proline di-methyltransferase, putative	566	292	312	169	41	131	19.33	12.59	17.92	5.72	5.53	9	0.3	0.44	0.5	0.3	0.41	0.44
utr_Tb927.5.1800	Tb927.5.1800	2_3UTR	hypothetical protein, conserved	566	292	225	77	13	54	19.33	12.59	12.92	2.6	1.75	3.71	0.13	0.14	0.29	0.13	0.19	0.14
utr_Tb927.11.6910	Tb927.11.6910	2_3UTR	hypothetical protein, conserved	566	573	476	937	160	415	19.33	24.71	27.33	31.69	21.59	28.51	1.64	0.87	1.04	0.87	1.18	1.04
utr_Tb927.1.1580	Tb927.1.1580	2_3UTR	cytochrome c oxidase assembly factor, SCO1/2, putative	566	419	397	302	69	194	19.33	18.07	22.8	10.21	9.31	13.33	0.53	0.52	0.58	0.52	0.54	0.53
utr_Tb927.7.3670	Tb927.7.3670	2_3UTR	TrkA-N domain containing protein, putative	566	479	337	799	188	323	19.33	20.65	19.35	27.02	25.37	22.19	1.4	1.23	1.15	1.15	1.26	1.23
utr_Tb927.10.870	Tb927.10.870	2_3UTR	FRW1 myosin-like, or KLIF1	566	773	540	1966	509	922	19.33	33.33	31.01	66.49	68.68	63.35	3.44	2.06	2.04	2.04	2.51	2.06
utr_Tb927.8.6170	Tb927.8.6170	2_3UTR	transketolase, putative (TK)	566	477	564	1235	177	494	19.33	20.57	32.39	41.77	23.88	33.94	2.16	1.16	1.05	1.05	1.46	1.16
utr_Tb927.4.5370	Tb927.4.5370	2_3UTR	CMF39 dynein light chain, putative	565	297	228	70	12	49	19.29	12.81	13.09	2.37	1.62	3.37	0.12	0.13	0.26	0.12	0.17	0.13
utr_Tb927.10.6590	Tb927.10.6590	2_3UTR	hypothetical protein, conserved	565	458	325	1052	161	339	19.29	19.75	18.66	35.58	21.72	23.29	1.84	1.1	1.25	1.1	1.4	1.25
utr_Tb927.4.1750	Tb927.4.1750	2_3UTR	hypothetical protein, conserved	565	331	202	236	49	105	19.29	14.27	11.6	7.98	6.61	7.21	0.41	0.46	0.62	0.41	0.5	0.46
utr_Tb927.10.8110	Tb927.10.8110	2_3UTR	Protein of unknown function (DUF2453), putative	565	413	276	416	81	187	19.29	17.81	15.85	14.07	10.93	12.85	0.73	0.61	0.81	0.61	0.72	0.73
utr_Tb927.11.12940	Tb927.11.12940	2_3UTR	Uncharacterised protein family (UPF0160), putative	565	412	350	363	58	199	19.29	17.77	20.1	12.28	7.83	13.67	0.64	0.44	0.68	0.44	0.59	0.64
utr_Tb927.3.4090	Tb927.3.4090	2_3UTR	pyruvate transporter PT3	565	576	622	989	210	458	19.29	24.84	35.72	33.45	28.34	31.47	1.73	1.14	0.88	0.88	1.25	1.14
utr_Tb927.8.4390	Tb927.8.4390	2_3UTR	eIF-2B GDP-GTP exchange factor, putative	564	339	289	187	61	141	19.26	14.62	16.6	6.32	8.23	9.69	0.33	0.56	0.58	0.33	0.49	0.56
utr_Tb927.11.5710	Tb927.11.5710	2_3UTR	chaperone DNAj, putative, J29	563	475	384	509	90	236	19.22	20.48	22.05	17.21	12.14	16.21	0.9	0.59	0.74	0.59	0.74	0.74
utr_Tb927.2.4620	Tb927.2.4620	2_3UTR	Transmembrane adaptor Erv26, putative	562	435	344	1463	237	449	19.19	18.76	19.75	49.48	31.98	30.85	2.58	1.7	1.56	1.56	1.95	1.7
utr_Tb927.10.3300	Tb927.10.3300	2_3UTR	Domain of unknown function (DUF4206), putative	562	491	353	748	105	285	19.19	21.17	20.27	25.3	14.17	19.58	1.32	0.67	0.97	0.67	0.99	0.97
utr_Tb927.10.2300	Tb927.10.2300	2_3UTR	hypothetical protein, conserved	561	283	276	731	136	287	19.15	12.2	15.85	24.72	18.35	19.72	1.29	1.5	1.24	1.24	1.34	1.29
utr_Tb927.5.3020	Tb927.5.3020	2_3UTR	hypothetical protein, conserved	561	409	395	340	114	338	19.15	17.64	22.68	11.5	15.38	23.22	0.6	0.87	1.02	0.6	0.83	0.87
utr_Tb927.11.7780	Tb927.11.7780	2_3UTR	ATOM46	560	585	334	405	130	250	19.12	25.23	19.18	13.7	17.54	17.18	0.72	0.7	0.9	0.7	0.77	0.72
utr_Tb927.10.11590	Tb927.10.11590	2_3UTR	nicotinate phosphoribosyltransferase, putative	559	450	338	359	112	257	19.09	19.4	19.41	12.14	15.11	17.66	0.64	0.78	0.91	0.64	0.78	0.78
utr_Tb927.7.1060	Tb927.7.1060	2_3UTR	FYRP	559	492	443	435	99	305	19.09	21.21	25.44	14.71	13.36	20.95	0.77	0.63	0.82	0.63	0.74	0.77
utr_Tb927.9.10520	Tb927.9.10520	2_3UTR	hypothetical protein, possible component of cytochorome oxidase complex	558	433	415	463	92	245	19.05	18.67	23.83	15.66	12.41	16.83	0.82	0.66	0.71	0.66	0.73	0.71
utr_Tb927.6.1990	Tb927.6.1990	2_3UTR	hypothetical protein, conserved, no yeast or human match	558	324	320	307	79	244	19.05	13.97	18.38	10.38	10.66	16.76	0.54	0.76	0.91	0.54	0.74	0.76
utr_Tb927.7.1380	Tb927.7.1380	2_3UTR	hypothetical protein, conserved	557	366	270	387	95	151	19.02	15.78	15.5	13.09	12.82	10.37	0.69	0.81	0.67	0.67	0.72	0.69
utr_Tb927.10.10980	Tb927.10.10980	2_3UTR	heat shock protein 83, HSP83	557	605	369	241	77	164	19.02	26.09	21.19	8.15	10.39	11.27	0.43	0.4	0.53	0.4	0.45	0.43
utr_Tb927.7.7260	Tb927.7.7260	2_3UTR	kinesin, putative (TbKIF9B)	557	440	400	801	159	364	19.02	18.97	22.97	27.09	21.45	25.01	1.42	1.13	1.09	1.09	1.21	1.13
utr_Tb927.7.1850	Tb927.7.1850	2_3UTR	hypothetical protein, conserved	557	491	367	1224	222	391	19.02	21.17	21.07	41.39	29.95	26.86	2.18	1.41	1.27	1.27	1.62	1.41
utr_Tb927.8.2020	Tb927.8.2020	2_3UTR	agmatinase, putative	557	310	246	290	68	166	19.02	13.37	14.13	9.81	9.18	11.4	0.52	0.69	0.81	0.52	0.67	0.69
utr_Tb927.10.8585	Tb927.10.8585	2_3UTR	hypothetical protein	557	257	309	166	26	109	19.02	11.08	17.74	5.61	3.51	7.49	0.29	0.32	0.42	0.29	0.34	0.32
utr_Tb927.10.4420	Tb927.10.4420	2_3UTR	hypothetical protein	557	600	259	1862	306	532	19.02	25.87	14.87	62.97	41.29	36.55	3.31	1.6	2.46	1.6	2.46	2.46
utr_Tb927.2.6080	Tb927.2.6080	2_3UTR	hypothetical protein, conserved	556	389	345	413	88	190	18.98	16.77	19.81	13.97	11.87	13.05	0.74	0.71	0.66	0.66	0.7	0.71
utr_Tb927.11.4730	Tb927.11.4730	2_3UTR	hypothetical protein, conserved	556	431	342	610	144	330	18.98	18.58	19.64	20.63	19.43	22.67	1.09	1.05	1.15	1.05	1.1	1.09
utr_Tb927.7.7360	Tb927.7.7360	2_3UTR	CRK2 cdc2-related kinase	556	422	314	525	162	267	18.98	18.2	18.03	17.75	21.86	18.34	0.94	1.2	1.02	0.94	1.05	1.02
utr_Tb927.11.1920	Tb927.11.1920	2_3UTR	hypothetical protein	556	352	256	974	120	295	18.98	15.18	14.7	32.94	16.19	20.27	1.74	1.07	1.38	1.07	1.4	1.38
utr_Tb927.8.5500	Tb927.8.5500	2_3UTR	protein kinase, putative	555	536	307	1073	221	360	18.95	23.11	17.63	36.29	29.82	24.73	1.92	1.29	1.4	1.29	1.54	1.4
utr_Tb927.11.16710	Tb927.11.16710	2_3UTR	hypothetical protein, conserved	554	359	249	494	134	194	18.92	15.48	14.3	16.71	18.08	13.33	0.88	1.17	0.93	0.88	0.99	0.93
utr_Tb927.10.510	Tb927.10.510	2_3UTR	ATOM19 (=LOK1=POMP19)	554	432	301	413	108	200	18.92	18.63	17.28	13.97	14.57	13.74	0.74	0.78	0.8	0.74	0.77	0.78
utr_Tb927.6.2460	Tb927.6.2460	2_3UTR	ubiquitin fusion degradation protein 2 ubiquitin conjugation factor E4 B, putative	554	557	468	360	87	225	18.92	24.02	26.87	12.17	11.74	15.46	0.64	0.49	0.58	0.49	0.57	0.58
utr_Tb927.11.520	Tb927.11.520	2_3UTR	hypothetical protein, tryp specific	553	497	453	625	84	251	18.88	21.43	26.01	21.14	11.33	17.24	1.12	0.53	0.66	0.53	0.77	0.66
utr_Tb927.11.7050	Tb927.11.7050	2_3UTR	ESP7 PA domain containing protein	552	473	286	269	79	149	18.85	20.4	16.42	9.1	10.66	10.24	0.48	0.52	0.62	0.48	0.54	0.52
utr_Tb927.10.4950	Tb927.10.4950	2_3UTR	U2 small nuclear ribonucleoprotein 16.5K SSm2-2/Sm16.5K	552	235	282	167	40	105	18.85	10.13	16.19	5.65	5.4	7.21	0.3	0.53	0.45	0.3	0.43	0.45
utr_Tb927.3.930	Tb927.3.930	2_3UTR	OADalpha outer arm dynein heavy chain	552	528	512	430	112	206	18.85	22.77	29.4	14.54	15.11	14.15	0.77	0.66	0.48	0.48	0.64	0.66
utr_Tb927.11.12730	Tb927.11.12730	2_3UTR	hypothetical protein	552	363	281	458	80	207	18.85	15.65	16.14	15.49	10.79	14.22	0.82	0.69	0.88	0.69	0.8	0.82
utr_Tb927.11.9450	Tb927.11.9450	2_3UTR	cyclophilin type peptidyl-prolyl cis-trans isomerase, putative	552	262	251	178	45	87	18.85	11.3	14.41	6.02	6.07	5.98	0.32	0.54	0.41	0.32	0.42	0.41
utr_Tb927.10.2630	Tb927.10.2630	2_3UTR	Regulator of Vps4 activity in the MVB pathway, putative	551	392	294	195	59	143	18.81	16.9	16.88	6.59	7.96	9.82	0.35	0.47	0.58	0.35	0.47	0.47
utr_Tb927.11.1760	Tb927.11.1760	2_3UTR	JmjC domain, hydroxylase, putative	551	525	334	892	186	333	18.81	22.64	19.18	30.17	25.1	22.88	1.6	1.11	1.19	1.11	1.3	1.19
utr_Tb927.11.15610	Tb927.11.15610	2_3UTR	hypothetical protein, conserved	551	509	358	683	174	340	18.81	21.95	20.56	23.1	23.48	23.36	1.23	1.07	1.14	1.07	1.15	1.14
utr_Tb927.7.7070	Tb927.7.7070	2_3UTR	MYND finger, putative	551	448	380	348	86	182	18.81	19.32	21.82	11.77	11.6	12.5	0.63	0.6	0.57	0.57	0.6	0.6
utr_Tb927.2.3000	Tb927.2.3000	2_3UTR	hypothetical protein, conserved	550	328	294	295	94	195	18.78	14.14	16.88	9.98	12.68	13.4	0.53	0.9	0.79	0.53	0.74	0.79
utr_Tb927.11.890	Tb927.11.890	2_3UTR	hypothetical protein, conserved	550	679	496	4057	979	1030	18.78	29.28	28.48	137.2	132.1	70.77	7.31	4.51	2.48	2.48	4.77	4.51
utr_Tb927.4.1390	Tb927.4.1390	2_3UTR	hypothetical protein, conserved	550	596	346	1736	252	387	18.78	25.7	19.87	58.71	34	26.59	3.13	1.32	1.34	1.32	1.93	1.34
utr_Tb927.11.4700	Tb927.11.4700	2_3UTR	prostaglandin f synthase	550	392	485	232	107	244	18.78	16.9	27.85	7.85	14.44	16.76	0.42	0.85	0.6	0.42	0.62	0.6
utr_Tb927.5.2310	Tb927.5.2310	2_3UTR	Phosphorylated CTD interacting factor 1 WW domain containing protein, putative	549	484	305	1427	245	447	18.74	20.87	17.51	48.26	33.06	30.71	2.58	1.58	1.75	1.58	1.97	1.75
utr_Tb927.8.1880	Tb927.8.1880	2_3UTR	LSU ribosomal protein, mitochondrial, putative	549	316	276	149	36	164	18.74	13.63	15.85	5.04	4.86	11.27	0.27	0.36	0.71	0.27	0.45	0.36
utr_Tb927.10.12170	Tb927.10.12170	2_3UTR	RAB-interacting protein, putative	548	373	284	1077	129	244	18.71	16.08	16.31	36.42	17.41	16.76	1.95	1.08	1.03	1.03	1.35	1.08
utr_Tb927.11.5860	Tb927.11.5860	2_3UTR	protein kinase, putative	547	473	405	1026	155	443	18.68	20.4	23.26	34.7	20.91	30.44	1.86	1.03	1.31	1.03	1.4	1.31
utr_Tb927.11.9240	Tb927.11.9240	2_3UTR	hypothetical protein, conserved (pseudogene)	547	482	348	422	138	250	18.68	20.78	19.98	14.27	18.62	17.18	0.76	0.9	0.86	0.76	0.84	0.86
utr_Tb927.8.2120	Tb927.8.2120	2_3UTR	hypothetical protein, conserved	547	279	214	176	44	111	18.68	12.03	12.29	5.95	5.94	7.63	0.32	0.49	0.62	0.32	0.48	0.49
utr_Tb927.8.5350	Tb927.8.5350	2_3UTR	hypothetical protein, conserved	547	367	451	1217	213	561	18.68	15.82	25.9	41.16	28.74	38.54	2.2	1.82	1.49	1.49	1.84	1.82
utr_Tb927.1.860	Tb927.1.860	2_3UTR	transmembrane protein, putative	546	490	345	454	115	271	18.64	21.13	19.81	15.35	15.52	18.62	0.82	0.73	0.94	0.73	0.83	0.82
utr_Tb927.2.2530	Tb927.2.2530	2_3UTR	hypothetical protein, conserved	546	389	280	562	127	276	18.64	16.77	16.08	19.01	17.14	18.96	1.02	1.02	1.18	1.02	1.07	1.02
utr_Tb927.9.1500	Tb927.9.1500	2_3UTR	NEK15 protein kinase	546	525	432	1644	277	514	18.64	22.64	24.81	55.6	37.38	35.31	2.98	1.65	1.42	1.42	2.02	1.65
utr_Tb927.7.2320	Tb927.7.2320	2_3UTR	cyclic nucleotide-binding domain containing protein, putative	545	388	349	508	173	350	18.61	16.73	20.04	17.18	23.34	24.05	0.92	1.4	1.2	0.92	1.17	1.2
utr_Tb927.11.9040	Tb927.11.9040	2_3UTR	conserved protein	545	321	184	141	40	88	18.61	13.84	10.57	4.77	5.4	6.05	0.26	0.39	0.57	0.26	0.41	0.39
utr_Tb927.10.15540	Tb927.10.15540	2_3UTR	predicted VPS53-like domain protein	545	500	326	776	227	369	18.61	21.56	18.72	26.24	30.63	25.35	1.41	1.42	1.35	1.35	1.39	1.41
utr_Tb927.10.15130	Tb927.10.15130	2_3UTR	synaptobrevin-type vesicle transport protein, SLY2 (SEC22)	544	412	346	327	80	257	18.57	17.77	19.87	11.06	10.79	17.66	0.6	0.61	0.89	0.6	0.7	0.61
utr_Tb927.10.12630	Tb927.10.12630	2_3UTR	hypothetical protein, conserved	544	377	328	367	101	199	18.57	16.26	18.84	12.41	13.63	13.67	0.67	0.84	0.73	0.67	0.75	0.73
utr_Tb927.4.2760	Tb927.4.2760	2_3UTR	Protein of unknown function (DUF3808), putative	543	491	498	1242	365	691	18.54	21.17	28.6	42	49.25	47.47	2.27	2.33	1.66	1.66	2.09	2.27
utr_Tb927.4.4400	Tb927.4.4400	2_3UTR	hypothetical protein, conserved	542	660	457	1403	298	521	18.51	28.46	26.24	47.45	40.21	35.8	2.56	1.41	1.36	1.36	1.78	1.41
utr_Tb927.10.6480	Tb927.10.6480	2_3UTR	hypothetical protein, conserved, polyprotein-like	542	460	382	649	150	332	18.51	19.84	21.94	21.95	20.24	22.81	1.19	1.02	1.04	1.02	1.08	1.04
utr_Tb927.3.2990	Tb927.3.2990	2_3UTR	hypothetical protein, conserved	542	351	281	285	63	130	18.51	15.14	16.14	9.64	8.5	8.93	0.52	0.56	0.55	0.52	0.54	0.55
utr_Tb927.11.16100	Tb927.11.16100	2_3UTR	ubiquitin carboxyl-terminal hydrolase, putative	542	609	437	1262	293	561	18.51	26.26	25.09	42.68	39.53	38.54	2.31	1.51	1.54	1.51	1.79	1.54
utr_Tb927.5.1220	Tb927.5.1220	2_3UTR	hypothetical protein, conserved	541	298	233	394	50	118	18.47	12.85	13.38	13.32	6.75	8.11	0.72	0.53	0.61	0.53	0.62	0.61
utr_Tb927.3.4920	Tb927.3.4920	2_3UTR	LETM1 and EF-hand domain-containing protein 1, inner mitochondrial membrane?	541	400	266	364	102	177	18.47	17.25	15.27	12.31	13.76	12.16	0.67	0.8	0.8	0.67	0.76	0.8
utr_Tb927.6.3170	Tb927.6.3170	2_3UTR	hypothetical protein, conserved	541	379	347	209	81	188	18.47	16.34	19.93	7.07	10.93	12.92	0.38	0.67	0.65	0.38	0.57	0.65
utr_Tb927.11.8300	Tb927.11.8300	2_3UTR	hypothetical protein, conserved	540	425	328	456	87	220	18.44	18.33	18.84	15.42	11.74	15.12	0.84	0.64	0.8	0.64	0.76	0.8
utr_Tb927.5.2430	Tb927.5.2430	2_3UTR	membrane transporter protein, putative	540	615	315	1076	213	351	18.44	26.52	18.09	36.39	28.74	24.12	1.97	1.08	1.33	1.08	1.46	1.33
utr_Tb927.6.2010	Tb927.6.2010	2_3UTR	AMP-binding enzyme, putative	540	398	302	539	147	290	18.44	17.16	17.34	18.23	19.83	19.92	0.99	1.16	1.15	0.99	1.1	1.15
utr_Tb927.9.6310	Tb927.9.6310	2_3UTR	ABC transporter, putative	539	468	407	1106	186	434	18.4	20.18	23.37	37.4	25.1	29.82	2.03	1.24	1.28	1.24	1.52	1.28
utr_Tb927.8.860	Tb927.8.860	2_3UTR	hypothetical protein, conserved	538	497	335	1363	214	426	18.37	21.43	19.24	46.09	28.87	29.27	2.51	1.35	1.52	1.35	1.79	1.52
utr_Tb927.8.5320	Tb927.8.5320	2_3UTR	hypothetical protein, conserved	538	209	263	343	73	112	18.37	9.01	15.1	11.6	9.85	7.69	0.63	1.09	0.51	0.51	0.74	0.63
utr_Tb927.7.6470	Tb927.7.6470	2_3UTR	O-sialoglycoprotein endopeptidase, putative	538	336	245	1163	176	393	18.37	14.49	14.07	39.33	23.75	27	2.14	1.64	1.92	1.64	1.9	1.92
utr_Tb05.5K5.70	Tb05.5K5.70	2_3UTR	nucleolar RNA helicase II, putative	536	532	343	212	72	165	18.3	22.94	19.7	7.17	9.71	11.34	0.39	0.42	0.58	0.39	0.46	0.42
utr_Tb927.11.13990	Tb927.11.13990	2_3UTR	GDP-L-fucose synthetase, GMER	536	344	301	441	108	211	18.3	14.83	17.28	14.91	14.57	14.5	0.81	0.98	0.84	0.81	0.88	0.84
utr_Tb927.10.3610	Tb927.10.3610	2_3UTR	hypothetical protein, conserved	536	379	398	510	118	319	18.3	16.34	22.85	17.25	15.92	21.92	0.94	0.97	0.96	0.94	0.96	0.96
utr_Tb927.7.5140	Tb927.7.5140	2_3UTR	hypothetical protein, conserved	536	388	306	341	116	206	18.3	16.73	17.57	11.53	15.65	14.15	0.63	0.94	0.81	0.63	0.79	0.81
utr_Tb927.2.2130	Tb927.2.2130	2_3UTR	small GTP-binding protein RAB6, putative	535	375	280	562	85	243	18.27	16.17	16.08	19.01	11.47	16.7	1.04	0.71	1.04	0.71	0.93	1.04
utr_Tb927.10.14920	Tb927.10.14920	2_3UTR	hypothetical protein, conserved, no clear yeast or human match	534	515	407	1961	323	585	18.23	22.21	23.37	66.32	43.58	40.19	3.64	1.96	1.72	1.72	2.44	1.96
utr_Tb927.10.1640	Tb927.10.1640	2_3UTR	hypothetical protein	534	336	284	616	75	266	18.23	14.49	16.31	20.83	10.12	18.28	1.14	0.7	1.12	0.7	0.99	1.12
utr_Tb927.3.2920	Tb927.3.2920	2_3UTR	hypothetical protein, conserved	534	519	388	1185	221	401	18.23	22.38	22.28	40.08	29.82	27.55	2.2	1.33	1.24	1.24	1.59	1.33
utr_Tb927.7.5840	Tb927.7.5840	2_3UTR	hypothetical protein, conserved	534	422	310	398	72	170	18.23	18.2	17.8	13.46	9.71	11.68	0.74	0.53	0.66	0.53	0.64	0.66
utr_Tb927.6.2360	Tb927.6.2360	2_3UTR	adenosine kinase, putative	533	453	332	80	18	109	18.2	19.53	19.06	2.71	2.43	7.49	0.15	0.12	0.39	0.12	0.22	0.15
utr_Tb927.4.3750	Tb927.4.3750	2_3UTR	GRESAG 4, putative receptor-type adenylate cyclase	533	491	459	1814	336	532	18.2	21.17	26.36	61.35	45.34	36.55	3.37	2.14	1.39	1.39	2.3	2.14
utr_Tb927.11.12340	Tb927.11.12340	2_3UTR	predicted Zinc finger, C3HC4 type (RING finger) protein	532	295	242	390	104	241	18.16	12.72	13.9	13.19	14.03	16.56	0.73	1.1	1.19	0.73	1.01	1.1
utr_Tb927.10.7990	Tb927.10.7990	2_3UTR	replication factor C, subunit 5, putative,ATPase, putative	532	268	283	303	77	198	18.16	11.56	16.25	10.25	10.39	13.6	0.56	0.9	0.84	0.56	0.77	0.84
utr_Tb927.4.2320	Tb927.4.2320	2_3UTR	hypothetical protein, conserved	532	358	313	250	57	152	18.16	15.44	17.97	8.45	7.69	10.44	0.47	0.5	0.58	0.47	0.52	0.5
utr_Tb927.11.8410	Tb927.11.8410	2_3UTR	hypothetical protein, conserved	532	399	299	572	147	290	18.16	17.2	17.17	19.34	19.83	19.92	1.06	1.15	1.16	1.06	1.12	1.15
utr_Tb927.9.9630	Tb927.9.9630	2_3UTR	TPR repeat/Tetratricopeptide repeat, putative	532	475	419	519	140	273	18.16	20.48	24.06	17.55	18.89	18.76	0.97	0.92	0.78	0.78	0.89	0.92
utr_Tb927.11.7340	Tb927.11.7340	2_3UTR	hypothetical protein, conserved, PLP-dependent transferase domain	531	498	325	1350	244	356	18.13	21.47	18.66	45.66	32.92	24.46	2.52	1.53	1.31	1.31	1.79	1.53
utr_Tb927.3.3080	Tb927.3.3080	2_3UTR	NEK6 protein kinase	531	394	284	418	106	214	18.13	16.99	16.31	14.14	14.3	14.7	0.78	0.84	0.9	0.78	0.84	0.84
utr_Tb927.7.2510	Tb927.7.2510	2_3UTR	endoplasmatic reticulum retrieval protein, putative	531	497	417	481	137	243	18.13	21.43	23.95	16.27	18.49	16.7	0.9	0.86	0.7	0.7	0.82	0.86
utr_Tb927.8.2330	Tb927.8.2330	2_3UTR	hypothetical protein, conserved	531	430	328	442	119	282	18.13	18.54	18.84	14.95	16.06	19.37	0.82	0.87	1.03	0.82	0.91	0.87
utr_Tb927.1.4140	Tb927.1.4140	2_3UTR	Protein of unknown function (DUF1448), putative	530	362	266	380	69	148	18.1	15.61	15.27	12.85	9.31	10.17	0.71	0.6	0.67	0.6	0.66	0.67
utr_Tb927.11.15510	Tb927.11.15510	2_3UTR	hypothetical protein, conserved	529	348	293	455	79	177	18.06	15.01	16.83	15.39	10.66	12.16	0.85	0.71	0.72	0.71	0.76	0.72
utr_Tb927.11.15350	Tb927.11.15350	2_3UTR	RBP39	528	302	198	79	13	53	18.03	13.02	11.37	2.67	1.75	3.64	0.15	0.13	0.32	0.13	0.2	0.15
utr_Tb927.9.7250	Tb927.9.7250	2_3UTR	hypothetical protein, conserved	528	421	346	181	39	137	18.03	18.15	19.87	6.12	5.26	9.41	0.34	0.29	0.47	0.29	0.37	0.34
utr_Tb927.4.2920	Tb927.4.2920	2_3UTR	hypothetical protein, conserved	527	604	358	411	111	244	17.99	26.04	20.56	13.9	14.98	16.76	0.77	0.58	0.82	0.58	0.72	0.77
utr_Tb927.11.14030	Tb927.11.14030	2_3UTR	CYC9	527	234	175	249	41	91	17.99	10.09	10.05	8.42	5.53	6.25	0.47	0.55	0.62	0.47	0.55	0.55
utr_Tb927.11.6280	Tb927.11.6280	2_3UTR	pyruvate phosphate dikinase (PPDK)	527	474	440	1417	272	587	17.99	20.44	25.27	47.92	36.7	40.33	2.66	1.8	1.6	1.6	2.02	1.8
utr_Tb927.11.9100	Tb927.11.9100	2_3UTR	Domain of unknown function (DUF4586), putative	526	378	285	117	27	105	17.96	16.3	16.37	3.96	3.64	7.21	0.22	0.22	0.44	0.22	0.29	0.22
utr_Tb927.4.900	Tb927.4.900	2_3UTR	hypothetical protein, conserved	526	425	332	401	87	211	17.96	18.33	19.06	13.56	11.74	14.5	0.76	0.64	0.76	0.64	0.72	0.76
utr_Tb927.11.12660	Tb927.11.12660	2_3UTR	hypothetical protein, conserved	526	366	295	438	68	178	17.96	15.78	16.94	14.81	9.18	12.23	0.82	0.58	0.72	0.58	0.71	0.72
utr_Tb927.9.11000	Tb927.9.11000	2_3UTR	ras-related protein RAB7, putative	526	359	228	111	23	74	17.96	15.48	13.09	3.75	3.1	5.08	0.21	0.2	0.39	0.2	0.27	0.21
utr_Tb927.9.13110	Tb927.9.13110	2_3UTR	hypothetical protein, conserved	526	450	319	800	226	378	17.96	19.4	18.32	27.05	30.49	25.97	1.51	1.57	1.42	1.42	1.5	1.51
utr_Tb927.6.580	Tb927.6.580	2_3UTR	hypothetical protein, conserved	525	432	256	920	269	442	17.93	18.63	14.7	31.11	36.3	30.37	1.74	1.95	2.07	1.74	1.92	1.95
utr_Tb927.11.14920	Tb927.11.14920	2_3UTR	hypothetical protein, tryp specific, linked to pentamidine action	525	695	416	2227	444	724	17.93	29.97	23.89	75.31	59.91	49.74	4.2	2	2.08	2	2.76	2.08
utr_Tb927.7.3750	Tb927.7.3750	2_3UTR	TFIIF-stimulated CTD phosphatase, putative	524	261	213	254	47	121	17.89	11.25	12.23	8.59	6.34	8.31	0.48	0.56	0.68	0.48	0.57	0.56
utr_Tb927.5.3710	Tb927.5.3710	2_3UTR	Neutral sphingomyelinase	524	468	233	1167	286	368	17.89	20.18	13.38	39.47	38.59	25.28	2.21	1.91	1.89	1.89	2	1.91
utr_Tb927.8.7190	Tb927.8.7190	2_3UTR	hypothetical protein	524	498	362	979	139	353	17.89	21.47	20.79	33.11	18.76	24.25	1.85	0.87	1.17	0.87	1.3	1.17
utr_Tb927.7.1820	Tb927.7.1820	2_3UTR	hypothetical protein, conserved	524	267	236	201	49	76	17.89	11.51	13.55	6.8	6.61	5.22	0.38	0.57	0.39	0.38	0.45	0.39
utr_Tb927.4.1930	Tb927.4.1930	2_3UTR	EIF3G	523	413	292	63	23	93	17.86	17.81	16.77	2.13	3.1	6.39	0.12	0.17	0.38	0.12	0.22	0.17
utr_Tb927.7.6570	Tb927.7.6570	2_3UTR	ESP17 Enriched in surface-labeled proteome	523	361	331	262	67	179	17.86	15.57	19.01	8.86	9.04	12.3	0.5	0.58	0.65	0.5	0.58	0.58
utr_Tb927.7.1500	Tb927.7.1500	2_3UTR	CFD1 Cytosolic iron-sulphur cluster biogenesis, Thiomodification of cytiosolic tRNAs (NBP 2)	523	251	236	203	44	153	17.86	10.82	13.55	6.87	5.94	10.51	0.38	0.55	0.78	0.38	0.57	0.55
utr_Tb927.10.9840	Tb927.10.9840	2_3UTR	chaperone DNAj, putative, J33	523	382	385	392	109	284	17.86	16.47	22.11	13.26	14.71	19.51	0.74	0.89	0.88	0.74	0.84	0.88
utr_Tb927.8.8230	Tb927.8.8230	2_3UTR	amino acid transporter, putative	523	489	449	1296	189	631	17.86	21.09	25.78	43.83	25.5	43.35	2.45	1.21	1.68	1.21	1.78	1.68
utr_Tb927.5.2730	Tb927.5.2730	2_3UTR	hypothetical protein, conserved	523	384	273	325	80	160	17.86	16.56	15.68	10.99	10.79	10.99	0.62	0.65	0.7	0.62	0.66	0.65
utr_Tb927.3.5310	Tb927.3.5310	2_3UTR	paraflagellar rod protein,I2 antigen	523	522	356	211	61	171	17.86	22.51	20.44	7.14	8.23	11.75	0.4	0.37	0.57	0.37	0.45	0.4
utr_Tb927.7.1430	Tb927.7.1430	2_3UTR	leucine-rich repeat protein (LRRP)	523	298	267	161	40	111	17.86	12.85	15.33	5.44	5.4	7.63	0.3	0.42	0.5	0.3	0.41	0.42
utr_Tb927.6.4410	Tb927.6.4410	2_3UTR	S-adenosylmethionine decarboxylase (AdoMetDC)	523	307	275	343	73	175	17.86	13.24	15.79	11.6	9.85	12.02	0.65	0.74	0.76	0.65	0.72	0.74
utr_Tb927.4.4490	Tb927.4.4490	2_3UTR	multidrug resistance protein E,p-glycoprotein (MRPE)	523	549	438	1360	273	497	17.86	23.67	25.15	45.99	36.84	34.15	2.58	1.56	1.36	1.36	1.83	1.56
utr_Tb927.10.1240	Tb927.10.1240	2_3UTR	hypothetical protein, conserved	522	316	317	227	59	202	17.82	13.63	18.2	7.68	7.96	13.88	0.43	0.58	0.76	0.43	0.59	0.58
utr_Tb927.11.11580	Tb927.11.11580	2_3UTR	hypothetical protein, conserved	522	458	298	1115	263	399	17.82	19.75	17.11	37.71	35.49	27.41	2.12	1.8	1.6	1.6	1.84	1.8
utr_Tb927.11.3620	Tb927.11.3620	2_3UTR	nucleobase/nucleoside transporter NT8.1	522	475	264	548	116	234	17.82	20.48	15.16	18.53	15.65	16.08	1.04	0.76	1.06	0.76	0.95	1.04
utr_Tb927.8.1030	Tb927.8.1030	2_3UTR	chaperone DNAj, putative, J48	522	385	266	464	112	206	17.82	16.6	15.27	15.69	15.11	14.15	0.88	0.91	0.93	0.88	0.91	0.91
utr_Tb927.4.200	Tb927.4.200	2_3UTR	retrotransposon hot spot protein 1 (RHS1), putative	522	498	416	445	65	186	17.82	21.47	23.89	15.05	8.77	12.78	0.84	0.41	0.53	0.41	0.59	0.53
utr_Tb927.10.1890	Tb927.10.1890	2_3UTR	calpain, putative,cysteine peptidase, Clan CA, family C2, putative	521	472	361	257	92	170	17.79	20.35	20.73	8.69	12.41	11.68	0.49	0.61	0.56	0.49	0.55	0.56
utr_Tb927.6.4610	Tb927.6.4610	2_3UTR	Ankyrin repeats (3 copies), putative	521	345	248	312	92	182	17.79	14.88	14.24	10.55	12.41	12.5	0.59	0.83	0.88	0.59	0.77	0.83
utr_Tb927.5.2930	Tb927.5.2930	2_3UTR	Mitochondrial ATP synthase subunit, putative	521	358	347	115	29	111	17.79	15.44	19.93	3.89	3.91	7.63	0.22	0.25	0.38	0.22	0.28	0.25
utr_Tb927.10.9290	Tb927.10.9290	2_3UTR	AAA domain containing protein, putative	521	353	249	902	130	260	17.79	15.22	14.3	30.5	17.54	17.86	1.71	1.15	1.25	1.15	1.37	1.25
utr_Tb927.9.14100	Tb927.9.14100	2_3UTR	hypothetical protein, conserved	521	398	245	990	155	268	17.79	17.16	14.07	33.48	20.91	18.41	1.88	1.22	1.31	1.22	1.47	1.31
utr_Tb927.11.8880	Tb927.11.8880	2_3UTR	tRNA threonylcarbamoyl adenosine modification protein, Sua5/YciO/YrdC/YwlC family, putative	521	201	195	149	43	84	17.79	8.67	11.2	5.04	5.8	5.77	0.28	0.67	0.52	0.28	0.49	0.52
utr_Tb927.8.2420	Tb927.8.2420	2_3UTR	hypothetical protein, conserved	520	373	289	993	177	347	17.75	16.08	16.6	33.58	23.88	23.84	1.89	1.49	1.44	1.44	1.61	1.49
utr_Tb927.7.2720	Tb927.7.2720	2_3UTR	eIF3c	520	376	296	257	54	103	17.75	16.21	17	8.69	7.29	7.08	0.49	0.45	0.42	0.42	0.45	0.45
utr_Tb927.10.10420	Tb927.10.10420	2_3UTR	monothiol glutaredoxin 2	520	276	176	160	54	105	17.75	11.9	10.11	5.41	7.29	7.21	0.3	0.61	0.71	0.3	0.54	0.61
utr_Tb927.6.3760	Tb927.6.3760	2_3UTR	KKT15 Kinetochore protein	520	355	298	356	95	242	17.75	15.31	17.11	12.04	12.82	16.63	0.68	0.84	0.97	0.68	0.83	0.84
utr_Tb927.7.4320	Tb927.7.4320	2_3UTR	mRNA capping enzyme, beta chain, putative	519	278	234	370	87	182	17.72	11.99	13.44	12.51	11.74	12.5	0.71	0.98	0.93	0.71	0.87	0.93
utr_Tb927.6.4990	Tb927.6.4990	2_3UTR	ATP synthase, epsilon chain, putative	518	338	314	118	63	169	17.69	14.57	18.03	3.99	8.5	11.61	0.23	0.58	0.64	0.23	0.48	0.58
utr_Tb927.3.750	Tb927.3.750	2_3UTR	SET12	518	327	264	406	127	237	17.69	14.1	15.16	13.73	17.14	16.28	0.78	1.22	1.07	0.78	1.02	1.07
utr_Tb927.8.7670	Tb927.8.7670	2_3UTR	AAT7--related	518	466	311	772	118	245	17.69	20.09	17.86	26.11	15.92	16.83	1.48	0.79	0.94	0.79	1.07	0.94
utr_Tb927.9.14330	Tb927.9.14330	2_3UTR	mismatch repair protein PMS1	518	415	304	575	99	210	17.69	17.89	17.46	19.45	13.36	14.43	1.1	0.75	0.83	0.75	0.89	0.83
utr_Tb927.10.2830	Tb927.10.2830	2_3UTR	hypothetical protein, conserved	518	306	212	188	40	86	17.69	13.19	12.17	6.36	5.4	5.91	0.36	0.41	0.49	0.36	0.42	0.41
utr_Tb927.4.390	Tb927.4.390	2_3UTR	hypothetical protein, conserved	517	371	262	394	69	131	17.65	16	15.05	13.32	9.31	9	0.75	0.58	0.6	0.58	0.64	0.6
utr_Tb927.7.4080	Tb927.7.4080	2_3UTR	DNA excision repair protein CSB	517	436	339	425	87	204	17.65	18.8	19.47	14.37	11.74	14.02	0.81	0.62	0.72	0.62	0.72	0.72
utr_Tb927.8.3740	Tb927.8.3740	2_3UTR	pterin 4 alpha carbinolamine dehydratase, putative	515	366	265	353	58	142	17.58	15.78	15.22	11.94	7.83	9.76	0.68	0.5	0.64	0.5	0.61	0.64
utr_Tb927.11.4400	Tb927.11.4400	2_3UTR	TMA22, associates woth TMA20 in yeast	515	335	261	383	100	213	17.58	14.45	14.99	12.95	13.49	14.63	0.74	0.93	0.98	0.74	0.88	0.93
utr_Tb927.1.3810	Tb927.1.3810	2_3UTR	hypothetical protein, conserved	514	247	170	125	37	73	17.55	10.65	9.76	4.23	4.99	5.02	0.24	0.47	0.51	0.24	0.41	0.47
utr_Tb927.11.12830	Tb927.11.12830	2_3UTR	acyl-CoA binding protein, putative	514	350	237	550	115	224	17.55	15.09	13.61	18.6	15.52	15.39	1.06	1.03	1.13	1.03	1.07	1.06
utr_Tb927.10.4760	Tb927.10.4760	2_3UTR	Integral membrane protein DUF106, putative	514	357	298	216	58	131	17.55	15.39	17.11	7.3	7.83	9	0.42	0.51	0.53	0.42	0.49	0.51
utr_Tb927.11.2750	Tb927.11.2750	2_3UTR	POMP12	514	516	478	610	240	451	17.55	22.25	27.45	20.63	32.38	30.99	1.18	1.46	1.13	1.13	1.26	1.18
utr_Tb927.4.2140	Tb927.4.2140	2_3UTR	MBO2,flagellar component	514	503	331	363	76	176	17.55	21.69	19.01	12.28	10.25	12.09	0.7	0.47	0.64	0.47	0.6	0.64
utr_Tb927.11.6250	Tb927.11.6250	2_3UTR	Mitochondrial ATP synthase subunit, putative	513	291	227	221	42	81	17.52	12.55	13.04	7.47	5.67	5.57	0.43	0.45	0.43	0.43	0.44	0.43
utr_Tb927.5.4430	Tb927.5.4430	2_3UTR	protein kinase, putative	513	304	265	119	37	96	17.52	13.11	15.22	4.02	4.99	6.6	0.23	0.38	0.43	0.23	0.35	0.38
utr_Tb927.10.4830	Tb927.10.4830	2_3UTR	hypothetical protein, conserved	513	304	227	136	24	68	17.52	13.11	13.04	4.6	3.24	4.67	0.26	0.25	0.36	0.25	0.29	0.26
utr_Tb927.11.1560	Tb927.11.1560	2_3UTR	1,2-Dihydroxy-3-keto-5-methylthiopentene dioxygenase, putative	512	550	430	826	193	511	17.48	23.72	24.69	27.93	26.04	35.11	1.6	1.1	1.42	1.1	1.37	1.42
utr_Tb927.10.14460	Tb927.10.14460	2_3UTR	leucine-rich repeat protein (LRRP)	512	436	305	416	122	246	17.48	18.8	17.51	14.07	16.46	16.9	0.8	0.88	0.97	0.8	0.88	0.88
utr_Tb927.9.10840	Tb927.9.10840	2_3UTR	hypothetical protein, conserved, kineto-specific no domains	512	305	281	403	82	247	17.48	13.15	16.14	13.63	11.06	16.97	0.78	0.84	1.05	0.78	0.89	0.84
utr_Tb927.11.1780	Tb927.11.1780	2_3UTR	protein phosphatase 2C, putative	512	419	273	715	162	271	17.48	18.07	15.68	24.18	21.86	18.62	1.38	1.21	1.19	1.19	1.26	1.21
utr_Tb927.10.13980	Tb927.10.13980	2_3UTR	btb/poz domain containing protein, putative	511	267	211	95	29	50	17.45	11.51	12.12	3.21	3.91	3.44	0.18	0.34	0.28	0.18	0.27	0.28
utr_Tb927.8.1710	Tb927.8.1710	2_3UTR	protein phosphatase 2A, regulatory subunit B, putative,phosphotyrosyl phosphate activator protein, putative	510	359	270	359	66	159	17.41	15.48	15.5	12.14	8.91	10.92	0.7	0.58	0.7	0.58	0.66	0.7
utr_Tb927.9.11820	Tb927.9.11820	2_3UTR	CRAL/TRIO domain containing protein, putative	510	497	396	1118	173	315	17.41	21.43	22.74	37.81	23.34	21.64	2.17	1.09	0.95	0.95	1.4	1.09
utr_Tb927.3.4470	Tb927.3.4470	2_3UTR	hypothetical protein, conserved	510	296	221	652	107	184	17.41	12.76	12.69	22.05	14.44	12.64	1.27	1.13	1	1	1.13	1.13
utr_Tb927.7.5330	Tb927.7.5330	2_3UTR	Possible TAC component	509	364	328	309	53	163	17.38	15.7	18.84	10.45	7.15	11.2	0.6	0.46	0.59	0.46	0.55	0.59
utr_Tb927.7.7060	Tb927.7.7060	2_3UTR	Got1/Sft2-like family, putative	509	414	314	1022	173	330	17.38	17.85	18.03	34.56	23.34	22.67	1.99	1.31	1.26	1.26	1.52	1.31
utr_Tb927.8.6570	Tb927.8.6570	2_3UTR	hypothetical protein, conserved	508	422	296	1030	184	289	17.34	18.2	17	34.83	24.83	19.86	2.01	1.36	1.17	1.17	1.51	1.36
utr_Tb927.7.7530	Tb927.7.7530	2_3UTR	GRESAG 4, putative receptor-type adenylate cyclase	508	552	360	1263	239	445	17.34	23.8	20.67	42.71	32.25	30.57	2.46	1.36	1.48	1.36	1.77	1.48
utr_Tb05.5K5.160	Tb05.5K5.160	2_3UTR	hypothetical protein, conserved	508	336	330	260	102	223	17.34	14.49	18.95	8.79	13.76	15.32	0.51	0.95	0.81	0.51	0.76	0.81
utr_Tb927.7.3780	Tb927.7.3780	2_3UTR	PAP2 poly(A) polymerase, major PAP, nuclear, associated with MTR4 complex	506	451	378	420	106	257	17.28	19.45	21.71	14.2	14.3	17.66	0.82	0.74	0.81	0.74	0.79	0.81
utr_Tb927.10.1250	Tb927.10.1250	2_3UTR	MCP3, Ybak homogue, deacylation of misaminoacylated tRNA Pro	506	315	259	298	81	211	17.28	13.58	14.87	10.08	10.93	14.5	0.58	0.8	0.98	0.58	0.79	0.8
utr_Tb927.3.5280	Tb927.3.5280	2_3UTR	spliceosome-associated protein 49, SF3b(SAP)49 (DRBD1)	506	313	316	145	37	163	17.28	13.5	18.15	4.9	4.99	11.2	0.28	0.37	0.62	0.28	0.42	0.37
utr_Tb927.11.10610	Tb927.11.10610	2_3UTR	hypothetical protein, conserved	505	544	317	1663	216	354	17.24	23.46	18.2	56.24	29.14	24.32	3.26	1.24	1.34	1.24	1.95	1.34
utr_Tb927.6.3560	Tb927.6.3560	2_3UTR	hypothetical protein, conserved	505	440	305	401	89	221	17.24	18.97	17.51	13.56	12.01	15.18	0.79	0.63	0.87	0.63	0.76	0.79
utr_Tb927.7.2300	Tb927.7.2300	2_3UTR	TbNup132 Outer ring	504	425	389	593	136	351	17.21	18.33	22.34	20.05	18.35	24.12	1.17	1	1.08	1	1.08	1.08
utr_Tb927.6.2920	Tb927.6.2920	2_3UTR	hypothetical protein, conserved	504	376	357	661	231	407	17.21	16.21	20.5	22.35	31.17	27.96	1.3	1.92	1.36	1.3	1.53	1.36
utr_Tb927.8.790	Tb927.8.790	2_3UTR	hypothetical protein, conserved	503	551	353	1237	290	428	17.17	23.76	20.27	41.83	39.13	29.41	2.44	1.65	1.45	1.45	1.85	1.65
utr_Tb927.2.5530	Tb927.2.5530	2_3UTR	POMP22	503	694	448	2197	548	806	17.17	29.93	25.73	74.3	73.94	55.38	4.33	2.47	2.15	2.15	2.98	2.47
utr_Tb927.9.1730	Tb927.9.1730	2_3UTR	Primase zinc finger/Mcm10 replication factor, putative	503	426	268	1051	250	343	17.17	18.37	15.39	35.54	33.73	23.57	2.07	1.84	1.53	1.53	1.81	1.84
utr_Tb927.11.5880	Tb927.11.5880	2_3UTR	LSU ribosomal protein, mitochondrial, putative	502	526	363	927	190	366	17.14	22.68	20.84	31.35	25.64	25.15	1.83	1.13	1.21	1.13	1.39	1.21
utr_Tb927.11.13310	Tb927.11.13310	2_3UTR	hypothetical protein, conserved, spectrin repeats	501	340	254	95	24	76	17.11	14.66	14.59	3.21	3.24	5.22	0.19	0.22	0.36	0.19	0.26	0.22
utr_Tb927.11.6420	Tb927.11.6420	2_3UTR	hypothetical protein, conserved, ARM repeats	501	571	425	1044	236	346	17.11	24.62	24.41	35.31	31.84	23.77	2.06	1.29	0.97	0.97	1.44	1.29
utr_Tb927.9.6620	Tb927.9.6620	2_3UTR	hypothetical protein, conserved	501	362	270	471	105	220	17.11	15.61	15.5	15.93	14.17	15.12	0.93	0.91	0.98	0.91	0.94	0.93
utr_Tb927.11.1890	Tb927.11.1890	2_3UTR	WD domain, G-beta repeat, putative	500	354	398	140	60	169	17.07	15.26	22.85	4.73	8.1	11.61	0.28	0.53	0.51	0.28	0.44	0.51
utr_Tb927.10.5530	Tb927.10.5530	2_3UTR	hypothetical protein, conserved	500	298	235	451	107	226	17.07	12.85	13.49	15.25	14.44	15.53	0.89	1.12	1.15	0.89	1.05	1.12
utr_Tb927.10.3180	Tb927.10.3180	2_3UTR	zinc-finger of acetyl-transferase ESCO, putative	500	469	333	471	87	264	17.07	20.22	19.12	15.93	11.74	18.14	0.93	0.58	0.95	0.58	0.82	0.93
utr_Tb927.11.10760	Tb927.11.10760	2_3UTR	KIN-D kinesin, associated with sub-pellicular microtubules, essential	500	440	479	339	112	325	17.07	18.97	27.51	11.46	15.11	22.33	0.67	0.8	0.81	0.67	0.76	0.8
utr_Tb927.8.5780	Tb927.8.5780	2_3UTR	phosphatase, putative	499	399	242	666	175	249	17.04	17.2	13.9	22.52	23.61	17.11	1.32	1.37	1.23	1.23	1.31	1.32
utr_Tb927.6.3420	Tb927.6.3420	2_3UTR	Oligomerisation domain containing protein, putative	499	318	360	364	95	279	17.04	13.71	20.67	12.31	12.82	19.17	0.72	0.94	0.93	0.72	0.86	0.93
utr_Tb927.10.5050	Tb927.10.5050	2_3UTR	Mitochondrial ATP synthase epsilon subunit, putative	499	274	265	87	34	87	17.04	11.81	15.22	2.94	4.59	5.98	0.17	0.39	0.39	0.17	0.32	0.39
utr_Tb927.9.15660	Tb927.9.15660	2_3UTR	ACP6	499	400	331	702	139	298	17.04	17.25	19.01	23.74	18.76	20.47	1.39	1.09	1.08	1.08	1.19	1.09
utr_Tb927.9.11930	Tb927.9.11930	2_3UTR	DNA-repair protein XPC	497	427	321	523	113	214	16.97	18.41	18.43	17.69	15.25	14.7	1.04	0.83	0.8	0.8	0.89	0.83
utr_Tb927.10.8295	Tb927.10.8295	2_3UTR	hypothetical protein, conserved	497	303	267	166	29	84	16.97	13.07	15.33	5.61	3.91	5.77	0.33	0.3	0.38	0.3	0.34	0.33
utr_Tb927.4.440	Tb927.4.440	2_3UTR	NADH-ubiquinone oxidoreductase complex I subunit, putative	497	270	161	108	11	39	16.97	11.64	9.25	3.65	1.48	2.68	0.22	0.13	0.29	0.13	0.21	0.22
utr_Tb927.10.15280	Tb927.10.15280	2_3UTR	Domain of Unknown Function (DUF1042), putative	497	483	353	402	135	277	16.97	20.83	20.27	13.6	18.22	19.03	0.8	0.87	0.94	0.8	0.87	0.87
utr_Tb927.11.9360	Tb927.11.9360	2_3UTR	prenyltransferase, putative	497	352	285	1011	182	357	16.97	15.18	16.37	34.19	24.56	24.53	2.01	1.62	1.5	1.5	1.71	1.62
utr_Tb927.10.8350	Tb927.10.8350	2_3UTR	hypothetical protein	497	297	326	117	32	97	16.97	12.81	18.72	3.96	4.32	6.66	0.23	0.34	0.36	0.23	0.31	0.34
utr_Tb927.4.2480	Tb927.4.2480	2_3UTR	8-oxoguanine DNA glycosylase, putative	496	301	308	554	99	246	16.94	12.98	17.69	18.74	13.36	16.9	1.11	1.03	0.96	0.96	1.03	1.03
utr_Tb927.11.14730	Tb927.11.14730	2_3UTR	Metalloprotease M41 FtsH, putative	496	505	267	358	84	198	16.94	21.78	15.33	12.11	11.33	13.6	0.71	0.52	0.89	0.52	0.71	0.71
utr_Tb927.2.2190	Tb927.2.2190	2_3UTR	histone deacetylase 3 (DAC3 or HDAC3)	496	394	324	1047	158	331	16.94	16.99	18.61	35.41	21.32	22.74	2.09	1.25	1.22	1.22	1.52	1.25
utr_Tb927.10.9050	Tb927.10.9050	2_3UTR	pseudouridine synthase PUS7	496	390	278	444	122	231	16.94	16.82	15.96	15.02	16.46	15.87	0.89	0.98	0.99	0.89	0.95	0.98
utr_Tb927.8.2040	Tb927.8.2040	2_3UTR	Domain of unknown function (DUF1767), putative	496	343	224	589	106	237	16.94	14.79	12.86	19.92	14.3	16.28	1.18	0.97	1.27	0.97	1.14	1.18
utr_Tb927.11.6060	Tb927.11.6060	2_3UTR	Maf1, binds polIII promoters & represses transcription	495	448	295	470	113	178	16.9	19.32	16.94	15.89	15.25	12.23	0.94	0.79	0.72	0.72	0.82	0.79
utr_Tb927.3.2140	Tb927.3.2140	2_3UTR	Transcription activator SNF2PH or PHD4	495	414	326	643	141	284	16.9	17.85	18.72	21.75	19.03	19.51	1.29	1.07	1.04	1.04	1.13	1.07
utr_Tb927.11.2350	Tb927.11.2350	2_3UTR	hypothetical protein, conserved	494	254	259	122	55	98	16.87	10.95	14.87	4.13	7.42	6.73	0.24	0.68	0.45	0.24	0.46	0.45
utr_Tb927.11.14690	Tb927.11.14690	2_3UTR	Microtubule-binding protein MIP-T3, putative	494	288	259	158	68	149	16.87	12.42	14.87	5.34	9.18	10.24	0.32	0.74	0.69	0.32	0.58	0.69
utr_Tb927.4.3440	Tb927.4.3440	2_3UTR	BB50	494	380	210	515	129	210	16.87	16.39	12.06	17.42	17.41	14.43	1.03	1.06	1.2	1.03	1.1	1.06
utr_Tb927.10.14880	Tb927.10.14880	2_3UTR	hypothetical protein, conserved	494	415	268	475	106	232	16.87	17.89	15.39	16.06	14.3	15.94	0.95	0.8	1.04	0.8	0.93	0.95
utr_Tb927.11.6190	Tb927.11.6190	2_3UTR	hypothetical protein, conserved	493	258	241	87	22	83	16.83	11.12	13.84	2.94	2.97	5.7	0.17	0.27	0.41	0.17	0.28	0.27
utr_Tb927.10.3030	Tb927.10.3030	2_3UTR	Proteasome regulatory non-ATP-ase subunit 11 (RPN11)	493	251	185	235	50	123	16.83	10.82	10.62	7.95	6.75	8.45	0.47	0.62	0.8	0.47	0.63	0.62
utr_Tb927.10.16050	Tb927.10.16050	2_3UTR	hypothetical protein, conserved	493	287	207	285	85	136	16.83	12.38	11.89	9.64	11.47	9.34	0.57	0.93	0.79	0.57	0.76	0.79
utr_Tb927.5.930	Tb927.5.930	2_3UTR	NADH-dependent fumarate reductase (FRDg)	492	429	445	322	95	242	16.8	18.5	25.55	10.89	12.82	16.63	0.65	0.69	0.65	0.65	0.66	0.65
utr_Tb927.7.6270	Tb927.7.6270	2_3UTR	peptidase t, putative	492	403	359	792	166	274	16.8	17.38	20.62	26.78	22.4	18.83	1.59	1.29	0.91	0.91	1.26	1.29
utr_Tb927.11.11110	Tb927.11.11110	2_3UTR	NEK20 protein kinase	491	395	298	375	61	168	16.76	17.03	17.11	12.68	8.23	11.54	0.76	0.48	0.67	0.48	0.64	0.67
utr_Tb927.8.7860	Tb927.8.7860	2_3UTR	GRESAG 4, putative receptor-type adenylate cyclase	491	510	475	1188	202	416	16.76	21.99	27.28	40.18	27.26	28.58	2.4	1.24	1.05	1.05	1.56	1.24
utr_Tb05.5K5.120	Tb05.5K5.120	2_3UTR	hypothetical protein, conserved	491	380	286	362	138	265	16.76	16.39	16.42	12.24	18.62	18.21	0.73	1.14	1.11	0.73	0.99	1.11
utr_Tb927.10.10300	Tb927.10.10300	2_3UTR	hypothetical protein, conserved	491	364	274	477	100	272	16.76	15.7	15.73	16.13	13.49	18.69	0.96	0.86	1.19	0.86	1	0.96
utr_Tb927.11.6560	Tb927.11.6560	2_3UTR	POC11	491	390	243	380	115	223	16.76	16.82	13.95	12.85	15.52	15.32	0.77	0.92	1.1	0.77	0.93	0.92
utr_Tb927.9.5000	Tb927.9.5000	2_3UTR	hypothetical protein, conserved	491	308	257	222	56	127	16.76	13.28	14.76	7.51	7.56	8.73	0.45	0.57	0.59	0.45	0.54	0.57
utr_Tb927.8.7200	Tb927.8.7200	2_3UTR	Region in Clathrin and VPS, putative	490	278	283	262	43	143	16.73	11.99	16.25	8.86	5.8	9.82	0.53	0.48	0.6	0.48	0.54	0.53
utr_Tb927.11.2020	Tb927.11.2020	2_3UTR	hypothetical protein, conserved	490	310	316	179	67	153	16.73	13.37	18.15	6.05	9.04	10.51	0.36	0.68	0.58	0.36	0.54	0.58
utr_Tb927.9.13340	Tb927.9.13340	2_3UTR	Nop53 (60S ribosomal biogenesis), putative	489	426	264	635	154	262	16.7	18.37	15.16	21.47	20.78	18	1.29	1.13	1.19	1.13	1.2	1.19
utr_Tb927.9.10170	Tb927.9.10170	2_3UTR	anaphase-promoting complex APC11	489	222	239	206	44	185	16.7	9.57	13.72	6.97	5.94	12.71	0.42	0.62	0.93	0.42	0.66	0.62
utr_Tb927.10.2210	Tb927.10.2210	2_3UTR	ubiquitin carboxyl-terminal hydrolase, Clan CA cysteine peptidase, family C12, putative	489	446	360	2297	381	666	16.7	19.23	20.67	77.68	51.41	45.76	4.65	2.67	2.21	2.21	3.18	2.67
utr_Tb927.11.3130	Tb927.11.3130	2_3UTR	glycosomal transporter (GAT2)	487	613	397	1319	310	515	16.63	26.43	22.8	44.61	41.83	35.38	2.68	1.58	1.55	1.55	1.94	1.58
utr_Tb927.10.7920	Tb927.10.7920	2_3UTR	hypothetical protein, conserved	487	278	196	251	61	112	16.63	11.99	11.26	8.49	8.23	7.69	0.51	0.69	0.68	0.51	0.63	0.68
utr_Tb927.7.6840	Tb927.7.6840	2_3UTR	Centrosomal spindle body, CEP44	487	272	214	306	53	126	16.63	11.73	12.29	10.35	7.15	8.66	0.62	0.61	0.7	0.61	0.64	0.62
utr_Tb927.6.2630	Tb927.6.2630	2_3UTR	Hsp33 protein, putative	487	380	260	677	126	258	16.63	16.39	14.93	22.9	17	17.73	1.38	1.04	1.19	1.04	1.2	1.19
utr_Tb927.2.6320	Tb927.2.6320	2_3UTR	adenosine transporter 2, putative (TbNT6)	487	407	440	1311	244	526	16.63	17.55	25.27	44.34	32.92	36.14	2.67	1.88	1.43	1.43	1.99	1.88
utr_Tb927.7.2770	Tb927.7.2770	2_3UTR	hypothetical protein, conserved	487	272	212	209	48	170	16.63	11.73	12.17	7.07	6.48	11.68	0.43	0.55	0.96	0.43	0.65	0.55
utr_Tb927.2.4130	Tb927.2.4130	2_3UTR	enoyl-CoA hydratase/Enoyl-CoA isomerase/3-hydroxyacyl-CoA dehydrogenase, putative	486	455	300	234	54	168	16.59	19.62	17.23	7.91	7.29	11.54	0.48	0.37	0.67	0.37	0.51	0.48
utr_Tb927.10.8070	Tb927.10.8070	2_3UTR	ATPase, putative	486	404	320	518	114	234	16.59	17.42	18.38	17.52	15.38	16.08	1.06	0.88	0.87	0.87	0.94	0.88
utr_Tb927.10.6220	Tb927.10.6220	2_3UTR	XRND	486	482	352	576	136	283	16.59	20.78	20.21	19.48	18.35	19.44	1.17	0.88	0.96	0.88	1	0.96
utr_Tb10.v4.0215	Tb10.v4.0215	2_3UTR	hypothetical protein	485	569	514	1706	295	753	16.56	24.54	29.52	57.69	39.8	51.73	3.48	1.62	1.75	1.62	2.28	1.75
utr_Tb927.4.1430	Tb927.4.1430	2_3UTR	hypothetical protein, conserved	485	419	291	1322	271	406	16.56	18.07	16.71	44.71	36.57	27.89	2.7	2.02	1.67	1.67	2.13	2.02
utr_Tb927.10.10190	Tb927.10.10190	2_3UTR	Homologue of GRR1, and F-box component of the SCF ubiquitin ligase complex.	485	374	320	1253	254	479	16.56	16.13	18.38	42.37	34.27	32.91	2.56	2.12	1.79	1.79	2.16	2.12
utr_Tb927.10.12540	Tb927.10.12540	2_3UTR	electron transfer protein, putative,ferredoxin, putative	485	259	298	161	44	168	16.56	11.17	17.11	5.44	5.94	11.54	0.33	0.53	0.67	0.33	0.51	0.53
utr_Tb927.11.6565	Tb927.11.6565	2_3UTR	hypothetical protein	485	293	300	114	43	91	16.56	12.63	17.23	3.86	5.8	6.25	0.23	0.46	0.36	0.23	0.35	0.36
utr_Tb927.9.13520	Tb927.9.13520	2_3UTR	Importin 1 (IMP1)	485	483	358	695	150	356	16.56	20.83	20.56	23.5	20.24	24.46	1.42	0.97	1.19	0.97	1.19	1.19
utr_Tb927.7.1810	Tb927.7.1810	2_3UTR	hypothetical protein, conserved	484	474	302	1275	227	391	16.53	20.44	17.34	43.12	30.63	26.86	2.61	1.5	1.55	1.5	1.89	1.55
utr_Tb927.9.3760	Tb927.9.3760	2_3UTR	poly(A) export protein, putative (TbGLE2)	484	286	250	157	50	150	16.53	12.33	14.36	5.31	6.75	10.31	0.32	0.55	0.72	0.32	0.53	0.55
utr_Tb927.9.7270	Tb927.9.7270	2_3UTR	hypothetical protein	484	441	357	1147	220	523	16.53	19.02	20.5	38.79	29.68	35.93	2.35	1.56	1.75	1.56	1.89	1.75
utr_Tb927.5.2010	Tb927.5.2010	2_3UTR	hypothetical protein	484	651	438	9519	1758	1712	16.53	28.07	25.15	321.92	237.21	117.62	19.47	8.45	4.68	4.68	10.87	8.45
utr_Tb927.8.6610	Tb927.8.6610	2_3UTR	hypothetical protein, conserved	484	345	242	782	153	376	16.53	14.88	13.9	26.45	20.64	25.83	1.6	1.39	1.86	1.39	1.62	1.6
utr_Tb927.9.2670	Tb927.9.2670	2_3UTR	POMP3	484	276	210	373	71	175	16.53	11.9	12.06	12.61	9.58	12.02	0.76	0.81	1	0.76	0.86	0.81
utr_Tb927.7.2620	Tb927.7.2620	2_3UTR	SSU ribosomal protein, mitochondrial, putative	484	281	250	259	73	158	16.53	12.12	14.36	8.76	9.85	10.86	0.53	0.81	0.76	0.53	0.7	0.76
utr_Tb927.6.3830	Tb927.6.3830	2_3UTR	hypothetical protein, conserved	484	521	275	1017	174	322	16.53	22.47	15.79	34.39	23.48	22.12	2.08	1.04	1.4	1.04	1.51	1.4
utr_Tb927.2.2180	Tb927.2.2180	2_3UTR	RRP41B exosome protein PH subunit	484	325	229	262	60	161	16.53	14.01	13.15	8.86	8.1	11.06	0.54	0.58	0.84	0.54	0.65	0.58
utr_Tb927.9.2780	Tb927.9.2780	2_3UTR	hypothetical protein, conserved	483	292	208	185	32	77	16.49	12.59	11.94	6.26	4.32	5.29	0.38	0.34	0.44	0.34	0.39	0.38
utr_Tb927.11.420	Tb927.11.420	2_3UTR	Fcf2 pre-rRNA processing, putative	483	224	242	71	30	82	16.49	9.66	13.9	2.4	4.05	5.63	0.15	0.42	0.41	0.15	0.33	0.41
utr_Tb927.3.5170	Tb927.3.5170	2_3UTR	hypothetical protein, conserved	483	285	215	378	102	173	16.49	12.29	12.35	12.78	13.76	11.89	0.78	1.12	0.96	0.78	0.95	0.96
utr_Tb927.5.2750	Tb927.5.2750	2_3UTR	Alpha/beta hydrolase family, putative	483	516	407	1357	242	552	16.49	22.25	23.37	45.89	32.65	37.92	2.78	1.47	1.62	1.47	1.96	1.62
utr_Tb927.9.9970	Tb927.9.9970	2_3UTR	SNAP50, transcription of SLRNA gene	483	327	263	400	92	177	16.49	14.1	15.1	13.53	12.41	12.16	0.82	0.88	0.81	0.81	0.84	0.82
utr_Tb927.10.6160	Tb927.10.6160	2_3UTR	Sec34-like family, putative	483	368	284	286	79	200	16.49	15.87	16.31	9.67	10.66	13.74	0.59	0.67	0.84	0.59	0.7	0.67
utr_Tb927.8.3260	Tb927.8.3260	2_3UTR	YceI-like domain containing protein, putative	482	389	246	400	88	171	16.46	16.77	14.13	13.53	11.87	11.75	0.82	0.71	0.83	0.71	0.79	0.82
utr_Tb927.5.3720	Tb927.5.3720	2_3UTR	hypothetical protein, conserved	482	335	303	320	66	168	16.46	14.45	17.4	10.82	8.91	11.54	0.66	0.62	0.66	0.62	0.65	0.66
utr_Tb927.6.3430	Tb927.6.3430	2_3UTR	NEK10 protein kinase	482	567	396	1530	409	530	16.46	24.45	22.74	51.74	55.19	36.41	3.14	2.26	1.6	1.6	2.33	2.26
utr_Tb927.7.7460	Tb927.7.7460	2_3UTR	hypothetical protein, conserved, no domains	482	339	508	77	59	112	16.46	14.62	29.17	2.6	7.96	7.69	0.16	0.54	0.26	0.16	0.32	0.26
utr_Tb927.11.4920	Tb927.11.4920	2_3UTR	hypothetical protein, conserved	481	316	246	132	80	179	16.42	13.63	14.13	4.46	10.79	12.3	0.27	0.79	0.87	0.27	0.64	0.79
utr_Tb927.6.2050	Tb927.6.2050	2_3UTR	ribosome biogenesis regulatory protein (RRS1), putative	481	416	374	514	133	331	16.42	17.94	21.48	17.38	17.95	22.74	1.06	1	1.06	1	1.04	1.06
utr_Tb927.11.2290	Tb927.11.2290	2_3UTR	hypothetical protein, conserved	481	483	317	406	173	375	16.42	20.83	18.2	13.73	23.34	25.76	0.84	1.12	1.42	0.84	1.13	1.12
utr_Tb927.1.3000	Tb927.1.3000	2_3UTR	amidohydrolase, putative	481	330	310	537	117	259	16.42	14.23	17.8	18.16	15.79	17.79	1.11	1.11	1	1	1.07	1.11
utr_Tb927.2.4870	Tb927.2.4870	2_3UTR	kinetoplastid-specific dual specificity phosphatase, putative	481	221	230	295	61	130	16.42	9.53	13.21	9.98	8.23	8.93	0.61	0.86	0.68	0.61	0.72	0.68
utr_Tb927.8.7260	Tb927.8.7260	2_3UTR	kinetoplast-associated protein, putative	481	423	295	642	177	283	16.42	18.24	16.94	21.71	23.88	19.44	1.32	1.31	1.15	1.15	1.26	1.31
utr_Tb927.10.9380	Tb927.10.9380	2_3UTR	SEP domain/UBX domain containing protein, putative	480	339	229	318	67	161	16.39	14.62	13.15	10.75	9.04	11.06	0.66	0.62	0.84	0.62	0.71	0.66
utr_Tb927.11.6220	Tb927.11.6220	2_3UTR	palmitoyl acyltransferase 7, putative	480	568	351	1827	342	498	16.39	24.49	20.16	61.79	46.15	34.21	3.77	1.88	1.7	1.7	2.45	1.88
utr_Tb927.5.300	Tb927.5.300	2_3UTR	thymine-7-hydroxylase TLP5	480	347	237	772	165	279	16.39	14.96	13.61	26.11	22.26	19.17	1.59	1.49	1.41	1.41	1.5	1.49
utr_Tb927.6.880	Tb927.6.880	2_3UTR	conserved protein	480	320	254	717	169	284	16.39	13.8	14.59	24.25	22.8	19.51	1.48	1.65	1.34	1.34	1.49	1.48
utr_Tb927.10.13513	Tb927.10.13513	2_3UTR	Dpy-30 motif containing protein, putative	480	322	229	205	54	119	16.39	13.88	13.15	6.93	7.29	8.18	0.42	0.53	0.62	0.42	0.52	0.53
utr_Tb927.10.4280	Tb927.10.4280	2_3UTR	Complex III cytochrome b/c complex, Cytochrome bd ubiquinol oxidase, 14kDa subunit	480	264	224	76	14	52	16.39	11.38	12.86	2.57	1.89	3.57	0.16	0.17	0.28	0.16	0.2	0.17
utr_Tb927.10.2350	Tb927.10.2350	2_3UTR	pyruvate dehydrogenase complex E3 binding protein, putative	479	423	286	663	158	288	16.35	18.24	16.42	22.42	21.32	19.79	1.37	1.17	1.21	1.17	1.25	1.21
utr_Tb927.7.1680	Tb927.7.1680	2_3UTR	Uncharacterised conserved protein (DUF2305), putative	479	328	223	355	57	181	16.35	14.14	12.81	12.01	7.69	12.44	0.73	0.54	0.97	0.54	0.75	0.73
utr_Tb927.1.3910	Tb927.1.3910	2_3UTR	Anaphase promoting complex subunit CDC23	479	340	246	802	154	314	16.35	14.66	14.13	27.12	20.78	21.57	1.66	1.42	1.53	1.42	1.54	1.53
utr_Tb927.5.4010	Tb927.5.4010	2_3UTR	ESP4 Enriched in surface-labeled proteome	479	328	243	663	89	263	16.35	14.14	13.95	22.42	12.01	18.07	1.37	0.85	1.3	0.85	1.17	1.3
utr_Tb927.2.4670	Tb927.2.4670	2_3UTR	hypothetical protein, conserved	478	425	324	1505	201	417	16.32	18.33	18.61	50.9	27.12	28.65	3.12	1.48	1.54	1.48	2.05	1.54
utr_Tb927.4.2720	Tb927.4.2720	2_3UTR	ATP dependent DEAD-box helicase (RH)	478	434	408	547	135	321	16.32	18.71	23.43	18.5	18.22	22.05	1.13	0.97	0.94	0.94	1.01	0.97
utr_Tb927.8.3250	Tb927.8.3250	2_3UTR	IAD-1beta inner arm dynein heavy chain	478	547	449	779	202	406	16.32	23.59	25.78	26.34	27.26	27.89	1.61	1.16	1.08	1.08	1.28	1.16
utr_Tb927.10.5970	Tb927.10.5970	2_3UTR	predicted zinc finger protein	477	360	245	578	109	201	16.29	15.52	14.07	19.55	14.71	13.81	1.2	0.95	0.98	0.95	1.04	0.98
utr_Tb927.4.4815	Tb927.4.4815	2_3UTR	hypothetical protein	477	373	231	659	111	216	16.29	16.08	13.26	22.29	14.98	14.84	1.37	0.93	1.12	0.93	1.14	1.12
utr_Tb927.11.670	Tb927.11.670	2_3UTR	epsinR	476	435	333	386	181	277	16.25	18.76	19.12	13.05	24.42	19.03	0.8	1.3	1	0.8	1.03	1
utr_Tb927.10.3520	Tb927.10.3520	2_3UTR	proteasome regulatory ATPase subunit 4 (RPT4)	476	435	393	196	55	268	16.25	18.76	22.57	6.63	7.42	18.41	0.41	0.4	0.82	0.4	0.54	0.41
utr_Tb927.8.5900	Tb927.8.5900	2_3UTR	Sedlin, N-terminal conserved region, putative	475	378	258	960	217	407	16.22	16.3	14.82	32.47	29.28	27.96	2	1.8	1.89	1.8	1.9	1.89
utr_Tb927.10.10600	Tb927.10.10600	2_3UTR	ARP2/3 complex 16kDa subunit, putative	475	299	196	97	36	78	16.22	12.89	11.26	3.28	4.86	5.36	0.2	0.38	0.48	0.2	0.35	0.38
utr_Tb927.10.6330	Tb927.10.6330	2_3UTR	KKT1	475	597	429	925	259	431	16.22	25.74	24.63	31.28	34.95	29.61	1.93	1.36	1.2	1.2	1.5	1.36
utr_Tb927.11.13350	Tb927.11.13350	2_3UTR	hypothetical protein, conserved	475	265	214	343	76	160	16.22	11.43	12.29	11.6	10.25	10.99	0.72	0.9	0.89	0.72	0.84	0.89
utr_Tb927.5.3970	Tb927.5.3970	2_3UTR	adenylate kinase, putative (ADKE)	475	290	230	179	61	135	16.22	12.5	13.21	6.05	8.23	9.28	0.37	0.66	0.7	0.37	0.58	0.66
utr_Tb927.4.740	Tb927.4.740	2_3UTR	Rgp1, putative	474	350	280	1655	228	393	16.18	15.09	16.08	55.97	30.76	27	3.46	2.04	1.68	1.68	2.39	2.04
utr_Tb927.11.14800	Tb927.11.14800	2_3UTR	hypothetical protein, conserved, no domains, no yeast or human match	474	330	261	397	82	141	16.18	14.23	14.99	13.43	11.06	9.69	0.83	0.78	0.65	0.65	0.75	0.78
utr_Tb927.7.4390	Tb927.7.4390	2_3UTR	threonine synthase, putative	474	349	344	413	89	190	16.18	15.05	19.75	13.97	12.01	13.05	0.86	0.8	0.66	0.66	0.77	0.8
utr_Tb927.11.8100	Tb927.11.8100	2_3UTR	Ankyrin repeats (3 copies), putative	473	300	222	524	97	239	16.15	12.94	12.75	17.72	13.09	16.42	1.1	1.01	1.29	1.01	1.13	1.1
utr_Tb927.9.8510	Tb927.9.8510	2_3UTR	hypothetical protein, conserved	473	337	254	270	48	220	16.15	14.53	14.59	9.13	6.48	15.12	0.57	0.45	1.04	0.45	0.69	0.57
utr_Tb927.11.3580	Tb927.11.3580	2_3UTR	Thiamin pyrophosphokinase, vitamin B1 binding domain containing protein, putative	473	326	232	341	68	179	16.15	14.06	13.32	11.53	9.18	12.3	0.71	0.65	0.92	0.65	0.76	0.71
utr_Tb927.11.15150	Tb927.11.15150	2_3UTR	1-acyl-sn-glycerol-3-phosphate acyltransferase, putative	473	408	248	607	75	190	16.15	17.59	14.24	20.53	10.12	13.05	1.27	0.58	0.92	0.58	0.92	0.92
utr_Tb927.11.5560	Tb927.11.5560	2_3UTR	hypothetical protein, conserved	472	367	218	707	154	263	16.12	15.82	12.52	23.91	20.78	18.07	1.48	1.31	1.44	1.31	1.41	1.44
utr_Tb927.7.5260	Tb927.7.5260	2_3UTR	Cytochrome c oxidase biogenesis protein Cmc1 like, putative	472	277	203	81	22	51	16.12	11.94	11.66	2.74	2.97	3.5	0.17	0.25	0.3	0.17	0.24	0.25
utr_Tb927.7.3240	Tb927.7.3240	2_3UTR	Mitochondrial SSU ribosomal protein, putative	472	186	178	70	14	71	16.12	8.02	10.22	2.37	1.89	4.88	0.15	0.24	0.48	0.15	0.29	0.24
utr_Tb927.8.4770	Tb927.8.4770	2_3UTR	small GTP-binding protein Rab18	472	173	202	88	29	91	16.12	7.46	11.6	2.98	3.91	6.25	0.18	0.52	0.54	0.18	0.41	0.52
utr_Tb927.9.15480	Tb927.9.15480	2_3UTR	hypothetical protein	472	351	220	800	134	254	16.12	15.14	12.63	27.05	18.08	17.45	1.68	1.19	1.38	1.19	1.42	1.38
utr_Tb927.11.14720	Tb927.11.14720	2_3UTR	hypothetical protein, conserved	471	262	176	186	54	126	16.08	11.3	10.11	6.29	7.29	8.66	0.39	0.65	0.86	0.39	0.63	0.65
utr_Tb927.3.1190	Tb927.3.1190	2_3UTR	hypothetical protein, conserved	471	397	299	245	53	215	16.08	17.12	17.17	8.29	7.15	14.77	0.52	0.42	0.86	0.42	0.6	0.52
utr_Tb927.10.1050	Tb927.10.1050	2_3UTR	serine peptidase, Clan SC, Family S10 (CBP1)	471	460	270	696	112	249	16.08	19.84	15.5	23.54	15.11	17.11	1.46	0.76	1.1	0.76	1.11	1.1
utr_Tb927.6.2230	Tb927.6.2230	2_3UTR	TbRGG1	471	386	354	338	95	279	16.08	16.64	20.33	11.43	12.82	19.17	0.71	0.77	0.94	0.71	0.81	0.77
utr_Tb927.3.1840	Tb927.3.1840	2_3UTR	3-oxo-5-alpha-steroid 4-dehydrogenase, putative	470	461	307	446	111	267	16.05	19.88	17.63	15.08	14.98	18.34	0.94	0.75	1.04	0.75	0.91	0.94
utr_Tb927.7.1390	Tb927.7.1390	2_3UTR	RBSR2	470	267	211	224	48	137	16.05	11.51	12.12	7.58	6.48	9.41	0.47	0.56	0.78	0.47	0.6	0.56
utr_Tb927.7.5510	Tb927.7.5510	2_3UTR	hypothetical protein, conserved	470	283	226	530	136	230	16.05	12.2	12.98	17.92	18.35	15.8	1.12	1.5	1.22	1.12	1.28	1.22
utr_Tb927.2.5140	Tb927.2.5140	2_3UTR	hypothetical protein, conserved	469	372	311	107	44	85	16.01	16.04	17.86	3.62	5.94	5.84	0.23	0.37	0.33	0.23	0.31	0.33
utr_Tb927.11.3170	Tb927.11.3170	2_3UTR	Der1-like family, putative	469	298	216	530	83	211	16.01	12.85	12.4	17.92	11.2	14.5	1.12	0.87	1.17	0.87	1.05	1.12
utr_Tb07.30D13.60	Tb07.30D13.60	2_3UTR	hypothetical protein, conserved (pseudogene)	469	300	299	1364	210	477	16.01	12.94	17.17	46.13	28.34	32.77	2.88	2.19	1.91	1.91	2.33	2.19
utr_Tb927.2.2830	Tb927.2.2830	2_3UTR	hypothetical protein, conserved	469	482	310	716	153	237	16.01	20.78	17.8	24.21	20.64	16.28	1.51	0.99	0.91	0.91	1.14	0.99
utr_Tb927.10.5830	Tb927.10.5830	2_3UTR	hypothetical protein, conserved, 4-5 RanBP2 Zn fingers, matches varios yeast/human proteins with motif	469	338	238	283	68	135	16.01	14.57	13.67	9.57	9.18	9.28	0.6	0.63	0.68	0.6	0.64	0.63
utr_Tb927.11.7810	Tb927.11.7810	2_3UTR	hypothetical protein	468	664	324	1934	411	410	15.98	28.63	18.61	65.41	55.46	28.17	4.09	1.94	1.51	1.51	2.51	1.94
utr_Tb927.4.5040	Tb927.4.5040	2_3UTR	dihydrolipoamide dehydrogenase, putative	468	395	249	702	143	256	15.98	17.03	14.3	23.74	19.29	17.59	1.49	1.13	1.23	1.13	1.28	1.23
utr_Tb927.9.3880	Tb927.9.3880	2_3UTR	DNA polymerase beta thumb, putative	467	311	236	367	52	166	15.94	13.41	13.55	12.41	7.02	11.4	0.78	0.52	0.84	0.52	0.71	0.78
utr_Tb927.9.14180	Tb927.9.14180	2_3UTR	chaperone DNAj, putative, J39	467	417	279	588	176	302	15.94	17.98	16.02	19.89	23.75	20.75	1.25	1.32	1.3	1.25	1.29	1.3
utr_Tb927.11.13970	Tb927.11.13970	2_3UTR	PAN3	467	321	245	229	63	150	15.94	13.84	14.07	7.74	8.5	10.31	0.49	0.61	0.73	0.49	0.61	0.61
utr_Tb927.9.14170	Tb927.9.14170	2_3UTR	hypothetical protein, conserved	467	343	288	375	98	220	15.94	14.79	16.54	12.68	13.22	15.12	0.8	0.89	0.91	0.8	0.87	0.89
utr_Tb927.7.1440	Tb927.7.1440	2_3UTR	non-canonical poly (A) polymerase (ncPAP2)	467	282	227	265	81	174	15.94	12.16	13.04	8.96	10.93	11.95	0.56	0.9	0.92	0.56	0.79	0.9
utr_Tb927.10.7610	Tb927.10.7610	2_3UTR	hypothetical protein, conserved	467	505	421	844	162	407	15.94	21.78	24.18	28.54	21.86	27.96	1.79	1	1.16	1	1.32	1.16
utr_Tb927.9.15650	Tb927.9.15650	2_3UTR	hypothetical protein	467	602	344	1122	212	335	15.94	25.96	19.75	37.94	28.61	23.02	2.38	1.1	1.17	1.1	1.55	1.17
utr_Tb927.7.6050	Tb927.7.6050	2_3UTR	GRESAG 4, putative receptor-type adenylate cyclase	467	588	403	1058	219	380	15.94	25.35	23.14	35.78	29.55	26.11	2.24	1.17	1.13	1.13	1.51	1.17
utr_Tb927.4.4320	Tb927.4.4320	2_3UTR	divalent cation tolerance protein, putative	467	210	195	80	13	68	15.94	9.06	11.2	2.71	1.75	4.67	0.17	0.19	0.42	0.17	0.26	0.19
utr_Tb927.11.14370	Tb927.11.14370	2_3UTR	MAP103	466	685	716	646	126	434	15.91	29.54	41.12	21.85	17	29.82	1.37	0.58	0.73	0.58	0.89	0.73
utr_Tb927.4.1370	Tb927.4.1370	2_3UTR	hypothetical protein, conserved	466	277	266	78	25	75	15.91	11.94	15.27	2.64	3.37	5.15	0.17	0.28	0.34	0.17	0.26	0.28
utr_Tb927.5.1490	Tb927.5.1490	2_3UTR	eIF4G1	466	707	388	2205	471	615	15.91	30.49	22.28	74.57	63.55	42.25	4.69	2.08	1.9	1.9	2.89	2.08
utr_Tb927.4.3410	Tb927.4.3410	2_3UTR	selenoprotein, putative	466	346	265	792	193	290	15.91	14.92	15.22	26.78	26.04	19.92	1.68	1.75	1.31	1.31	1.58	1.68
utr_Tb927.10.15010	Tb927.10.15010	2_3UTR	lipoic acid synthetase, mitochondrial precursor, putative	465	320	320	357	71	266	15.88	13.8	18.38	12.07	9.58	18.28	0.76	0.69	0.99	0.69	0.81	0.76
utr_Tb927.10.13000	Tb927.10.13000	2_3UTR	cAMP phosphodiesterase A, putative (PDEA)	465	312	238	265	65	111	15.88	13.45	13.67	8.96	8.77	7.63	0.56	0.65	0.56	0.56	0.59	0.56
utr_Tb927.7.480	Tb927.7.480	2_3UTR	hypothetical protein, conserved	465	522	343	1818	390	472	15.88	22.51	19.7	61.48	52.62	32.43	3.87	2.34	1.65	1.65	2.62	2.34
utr_Tb927.7.1250	Tb927.7.1250	2_3UTR	hypothetical protein, conserved	465	342	232	455	75	172	15.88	14.75	13.32	15.39	10.12	11.82	0.97	0.69	0.89	0.69	0.85	0.89
utr_Tb927.9.15470	Tb927.9.15470	2_3UTR	Trypanosome-specific kinesin family 1	464	426	361	318	45	132	15.84	18.37	20.73	10.75	6.07	9.07	0.68	0.33	0.44	0.33	0.48	0.44
utr_Tb927.2.5260	Tb927.2.5260	2_3UTR	hypothetical protein, conserved	464	263	283	100	35	93	15.84	11.34	16.25	3.38	4.72	6.39	0.21	0.42	0.39	0.21	0.34	0.39
utr_Tb927.8.4230	Tb927.8.4230	2_3UTR	hypothetical protein, conserved	464	598	328	537	158	268	15.84	25.79	18.84	18.16	21.32	18.41	1.15	0.83	0.98	0.83	0.99	0.98
utr_Tb927.2.4230	Tb927.2.4230	2_3UTR	Nucleoporin NUP-1 protein, putative	464	517	506	761	605	664	15.84	22.29	29.06	25.74	81.63	45.62	1.63	3.66	1.57	1.57	2.29	1.63
utr_Tb927.5.3690	Tb927.5.3690	2_3UTR	hypothetical protein, conserved	464	313	197	580	48	153	15.84	13.5	11.31	19.61	6.48	10.51	1.24	0.48	0.93	0.48	0.88	0.93
utr_Tb927.8.2820	Tb927.8.2820	2_3UTR	CAP140	463	457	394	525	177	367	15.81	19.71	22.63	17.75	23.88	25.21	1.12	1.21	1.11	1.11	1.15	1.12
utr_Tb927.3.1530	Tb927.3.1530	2_3UTR	CorA-like Mg2+ transporter protein, putative	463	268	203	625	69	168	15.81	11.56	11.66	21.14	9.31	11.54	1.34	0.81	0.99	0.81	1.05	0.99
utr_Tb927.4.3960	Tb927.4.3960	2_3UTR	hypothetical protein, conserved	463	322	233	877	158	235	15.81	13.88	13.38	29.66	21.32	16.15	1.88	1.54	1.21	1.21	1.54	1.54
utr_Tb927.11.2210	Tb927.11.2210	2_3UTR	diacylglycerol acyltransferase, putative	462	547	364	1668	407	495	15.77	23.59	20.9	56.41	54.92	34.01	3.58	2.33	1.63	1.63	2.51	2.33
utr_Tb927.5.590	Tb927.5.590	2_3UTR	protein phosphatase 1, regulatory subunit, putative	462	319	240	226	66	174	15.77	13.76	13.78	7.64	8.91	11.95	0.48	0.65	0.87	0.48	0.67	0.65
utr_Tb927.11.850	Tb927.11.850	2_3UTR	protein kinase, putative	462	231	205	151	45	101	15.77	9.96	11.77	5.11	6.07	6.94	0.32	0.61	0.59	0.32	0.51	0.59
utr_Tb927.8.4700	Tb927.8.4700	2_3UTR	AAT5 Arginine transporter	462	552	279	897	155	264	15.77	23.8	16.02	30.34	20.91	18.14	1.92	0.88	1.13	0.88	1.31	1.13
utr_Tb927.9.3540	Tb927.9.3540	2_3UTR	hypothetical protein, conserved	461	231	242	93	30	90	15.74	9.96	13.9	3.15	4.05	6.18	0.2	0.41	0.44	0.2	0.35	0.41
utr_Tb927.10.8840	Tb927.10.8840	2_3UTR	hypothetical protein, conserved	461	291	308	178	58	179	15.74	12.55	17.69	6.02	7.83	12.3	0.38	0.62	0.7	0.38	0.57	0.62
utr_Tb927.3.1400	Tb927.3.1400	2_3UTR	alpha-tubulin N-acetyltransferase, putative	461	357	242	282	72	141	15.74	15.39	13.9	9.54	9.71	9.69	0.61	0.63	0.7	0.61	0.65	0.63
utr_Tb927.10.10710	Tb927.10.10710	2_3UTR	hypothetical protein, conserved	461	287	230	245	74	137	15.74	12.38	13.21	8.29	9.98	9.41	0.53	0.81	0.71	0.53	0.68	0.71
utr_Tb927.9.14030	Tb927.9.14030	2_3UTR	hypothetical protein, conserved	461	293	240	567	93	219	15.74	12.63	13.78	19.18	12.55	15.05	1.22	0.99	1.09	0.99	1.1	1.09
utr_Tb927.4.5090	Tb927.4.5090	2_3UTR	hypothetical protein	461	271	211	281	89	167	15.74	11.69	12.12	9.5	12.01	11.47	0.6	1.03	0.95	0.6	0.86	0.95
utr_Tb927.6.1230	Tb927.6.1230	2_3UTR	kinetoplastid-specific phospho-protein phosphatase	460	317	197	454	115	194	15.71	13.67	11.31	15.35	15.52	13.33	0.98	1.14	1.18	0.98	1.1	1.14
utr_Tb927.9.4440	Tb927.9.4440	2_3UTR	hypothetical protein, conserved	460	322	267	546	121	271	15.71	13.88	15.33	18.47	16.33	18.62	1.18	1.18	1.21	1.18	1.19	1.18
utr_Tb927.4.1720	Tb927.4.1720	2_3UTR	nucleoside diphosphate kinase, putative	460	300	181	157	39	62	15.71	12.94	10.39	5.31	5.26	4.26	0.34	0.41	0.41	0.34	0.39	0.41
utr_Tb927.5.2300	Tb927.5.2300	2_3UTR	formin, putative	460	472	410	1335	278	694	15.71	20.35	23.54	45.15	37.51	47.68	2.87	1.84	2.03	1.84	2.25	2.03
utr_Tb927.6.2300	Tb927.6.2300	2_3UTR	Noa1 family protein, probably mitochondrial ribosome biogenesis,identifcal to 6.2350	460	395	247	201	42	178	15.71	17.03	14.18	6.8	5.67	12.23	0.43	0.33	0.86	0.33	0.54	0.43
utr_Tb927.9.7710	Tb927.9.7710	2_3UTR	hypothetical protein, conserved	459	209	147	130	27	59	15.67	9.01	8.44	4.4	3.64	4.05	0.28	0.4	0.48	0.28	0.39	0.4
utr_Tb927.11.430	Tb927.11.430	2_3UTR	hypothetical protein, conserved	459	299	230	134	31	71	15.67	12.89	13.21	4.53	4.18	4.88	0.29	0.32	0.37	0.29	0.33	0.32
utr_Tb927.11.16650	Tb927.11.16650	2_3UTR	hypothetical protein, conserved	458	451	304	602	129	263	15.64	19.45	17.46	20.36	17.41	18.07	1.3	0.9	1.03	0.9	1.08	1.03
utr_Tb927.3.2870	Tb927.3.2870	2_3UTR	multicopper oxidase, putative	458	353	279	720	154	262	15.64	15.22	16.02	24.35	20.78	18	1.56	1.37	1.12	1.12	1.35	1.37
utr_Tb927.2.6310	Tb927.2.6310	2_3UTR	iron/ascorbate oxidoreductase family protein, putative	458	313	218	361	52	165	15.64	13.5	12.52	12.21	7.02	11.34	0.78	0.52	0.91	0.52	0.74	0.78
utr_Tb927.10.2780	Tb927.10.2780	2_3UTR	DNA-directed RNA polymerase iii largest subunit,t (RPC160)	458	385	314	383	52	175	15.64	16.6	18.03	12.95	7.02	12.02	0.83	0.42	0.67	0.42	0.64	0.67
utr_Tb927.7.6600	Tb927.7.6600	2_3UTR	hypothetical protein, conserved	457	371	375	345	85	256	15.6	16	21.53	11.67	11.47	17.59	0.75	0.72	0.82	0.72	0.76	0.75
utr_Tb927.1.640	Tb927.1.640	2_3UTR	BRCA2, acts in recombination, antigenic variation	457	352	336	267	98	218	15.6	15.18	19.29	9.03	13.22	14.98	0.58	0.87	0.78	0.58	0.74	0.78
utr_Tb927.10.15740	Tb927.10.15740	2_3UTR	hypothetical protein, conserved	457	269	223	89	30	70	15.6	11.6	12.81	3.01	4.05	4.81	0.19	0.35	0.38	0.19	0.31	0.35
utr_Tb927.8.6950	Tb927.8.6950	2_3UTR	dynein light chain 2B, cytoplasmic	456	230	172	55	10	62	15.57	9.92	9.88	1.86	1.35	4.26	0.12	0.14	0.43	0.12	0.23	0.14
utr_Tb927.10.14860	Tb927.10.14860	2_3UTR	Complex 1 protein (LYR family), putative	456	360	308	271	51	153	15.57	15.52	17.69	9.16	6.88	10.51	0.59	0.44	0.59	0.44	0.54	0.59
utr_Tb927.11.14020	Tb927.11.14020	2_3UTR	RNA-binding protein (NRBD2)	456	246	171	35	26	54	15.57	10.61	9.82	1.18	3.51	3.71	0.08	0.33	0.38	0.08	0.26	0.33
utr_Tb927.11.14070	Tb927.11.14070	2_3UTR	RDK1 protein kinase	455	662	433	2829	713	769	15.54	28.55	24.86	95.67	96.2	52.83	6.16	3.37	2.13	2.13	3.89	3.37
utr_Tb927.6.1260	Tb927.6.1260	2_3UTR	proteasome beta-1 subunit, putative (TbPSB1)	455	350	347	107	60	124	15.54	15.09	19.93	3.62	8.1	8.52	0.23	0.54	0.43	0.23	0.4	0.43
utr_Tb927.10.13600	Tb927.10.13600	2_3UTR	hypothetical protein, possible component of cytochorome oxidase complex	455	284	237	164	34	124	15.54	12.25	13.61	5.55	4.59	8.52	0.36	0.37	0.63	0.36	0.45	0.37
utr_Tb927.11.14595	Tb927.11.14595	2_3UTR	hypothetical protein	454	415	450	1403	223	599	15.5	17.89	25.84	47.45	30.09	41.15	3.06	1.68	1.59	1.59	2.11	1.68
utr_Tb927.6.2410	Tb927.6.2410	2_3UTR	hypothetical protein, conserved	454	269	264	158	55	161	15.5	11.6	15.16	5.34	7.42	11.06	0.34	0.64	0.73	0.34	0.57	0.64
utr_Tb927.11.15440	Tb927.11.15440	2_3UTR	NADH-ubiquinone oxidoreductase complex I subunit, putative	453	221	175	141	29	62	15.47	9.53	10.05	4.77	3.91	4.26	0.31	0.41	0.42	0.31	0.38	0.41
utr_Tb927.11.6370	Tb927.11.6370	2_3UTR	leucine-rich repeat protein (LRRP)	453	389	303	261	70	164	15.47	16.77	17.4	8.83	9.45	11.27	0.57	0.56	0.65	0.56	0.59	0.57
utr_Tb927.1.1690	Tb927.1.1690	2_3UTR	RNA editing endoribonuclease (KREN1)	452	348	247	325	65	185	15.43	15.01	14.18	10.99	8.77	12.71	0.71	0.58	0.9	0.58	0.73	0.71
utr_Tb927.11.15320	Tb927.11.15320	2_3UTR	hypothetical protein	452	515	408	919	158	406	15.43	22.21	23.43	31.08	21.32	27.89	2.01	0.96	1.19	0.96	1.39	1.19
utr_Tb927.9.12150	Tb927.9.12150	2_3UTR	transport protein particle (TRAPP) subunit, putative	452	332	184	265	54	133	15.43	14.32	10.57	8.96	7.29	9.14	0.58	0.51	0.86	0.51	0.65	0.58
utr_Tb927.9.9690	Tb927.9.9690	2_3UTR	Flagellar tip protein	451	294	260	163	36	83	15.4	12.68	14.93	5.51	4.86	5.7	0.36	0.38	0.38	0.36	0.37	0.38
utr_Tb927.10.1440	Tb927.10.1440	2_3UTR	hypothetical protein, conserved	451	326	263	288	101	194	15.4	14.06	15.1	9.74	13.63	13.33	0.63	0.97	0.88	0.63	0.83	0.88
utr_Tb927.11.9260	Tb927.11.9260	2_3UTR	hypothetical protein, conserved	451	317	202	726	119	248	15.4	13.67	11.6	24.55	16.06	17.04	1.59	1.17	1.47	1.17	1.41	1.47
utr_Tb927.3.2680	Tb927.3.2680	2_3UTR	Ubiquitin-like domain containing protein, putative	451	364	245	230	54	156	15.4	15.7	14.07	7.78	7.29	10.72	0.51	0.46	0.76	0.46	0.58	0.51
utr_Tb927.7.6480	Tb927.7.6480	2_3UTR	hypothetical protein, conserved	450	356	333	886	183	400	15.36	15.35	19.12	29.96	24.69	27.48	1.95	1.61	1.44	1.44	1.67	1.61
utr_Tb927.3.1390	Tb927.3.1390	2_3UTR	LMBR1-like membrane protein, putative	450	406	316	482	101	243	15.36	17.51	18.15	16.3	13.63	16.7	1.06	0.78	0.92	0.78	0.92	0.92
utr_Tb927.7.3340	Tb927.7.3340	2_3UTR	Putative S-adenosyl-L-methionine-dependent methyltransferase, putative	449	254	228	483	110	159	15.33	10.95	13.09	16.33	14.84	10.92	1.07	1.36	0.83	0.83	1.09	1.07
utr_Tb927.1.3150	Tb927.1.3150	2_3UTR	hypothetical protein, conserved	449	436	223	590	115	194	15.33	18.8	12.81	19.95	15.52	13.33	1.3	0.83	1.04	0.83	1.06	1.04
utr_Tb927.7.7420	Tb927.7.7420	2_3UTR	ATP synthase F1, alpha subunit (ATPF1A)	448	261	255	134	33	90	15.3	11.25	14.64	4.53	4.45	6.18	0.3	0.4	0.42	0.3	0.37	0.4
utr_Tb927.11.6120	Tb927.11.6120	2_3UTR	ABC transporter, putative	448	727	365	4502	930	836	15.3	31.35	20.96	152.25	125.48	57.44	9.95	4	2.74	2.74	5.56	4
utr_Tb927.8.4695	Tb927.8.4695	2_3UTR	hypothetical protein	448	186	219	160	41	87	15.3	8.02	12.58	5.41	5.53	5.98	0.35	0.69	0.48	0.35	0.51	0.48
utr_Tb927.8.590	Tb927.8.590	2_3UTR	carnitine O-palmitoyltransferase, putative	447	386	316	1949	326	558	15.26	16.64	18.15	65.91	43.99	38.34	4.32	2.64	2.11	2.11	3.02	2.64
utr_Tb927.8.7780	Tb927.8.7780	2_3UTR	hypothetical protein, conserved	447	416	418	1165	178	521	15.26	17.94	24	39.4	24.02	35.8	2.58	1.34	1.49	1.34	1.8	1.49
utr_Tb927.10.12490	Tb927.10.12490	2_3UTR	kinesin, putative	447	466	435	600	184	506	15.26	20.09	24.98	20.29	24.83	34.76	1.33	1.24	1.39	1.24	1.32	1.33
utr_Tb927.10.10020	Tb927.10.10020	2_3UTR	Vacuolar sorting protein 9 (VPS9) domain containing protein, putative	447	387	241	499	119	251	15.26	16.69	13.84	16.88	16.06	17.24	1.11	0.96	1.25	0.96	1.11	1.11
utr_Tb927.11.2940	Tb927.11.2940	2_3UTR	hypothetical protein, conserved	446	263	243	337	61	140	15.23	11.34	13.95	11.4	8.23	9.62	0.75	0.73	0.69	0.69	0.72	0.73
utr_Tb927.10.5750	Tb927.10.5750	2_3UTR	protocatechuate 4,5-dioxygenase-like protein	445	256	279	248	42	137	15.19	11.04	16.02	8.39	5.67	9.41	0.55	0.51	0.59	0.51	0.55	0.55
utr_Tb927.10.4990	Tb927.10.4990	2_3UTR	CRK3 cdc2- like protein kinase	444	318	175	78	23	60	15.16	13.71	10.05	2.64	3.1	4.12	0.17	0.23	0.41	0.17	0.27	0.23
utr_Tb927.4.5180	Tb927.4.5180	2_3UTR	TLK1 tousled-like kinase	444	365	323	393	99	246	15.16	15.74	18.55	13.29	13.36	16.9	0.88	0.85	0.91	0.85	0.88	0.88
utr_Tb927.1.1210	Tb927.1.1210	2_3UTR	conserved protein, unknown function	444	208	214	125	28	88	15.16	8.97	12.29	4.23	3.78	6.05	0.28	0.42	0.49	0.28	0.4	0.42
utr_Tb927.11.11740	Tb927.11.11740	2_3UTR	membrane-bound acid phosphatase, putative	444	403	345	590	89	373	15.16	17.38	19.81	19.95	12.01	25.63	1.32	0.69	1.29	0.69	1.1	1.29
utr_Tb927.8.4410	Tb927.8.4410	2_3UTR	ARP2/3 complex subunit, putative	443	319	248	399	110	212	15.13	13.76	14.24	13.49	14.84	14.57	0.89	1.08	1.02	0.89	1	1.02
utr_Tb927.1.570	Tb927.1.570	2_3UTR	DOT1B Histone-lysine N-methyltransferase, H3 lysine-76 specific (DOT1B)	443	272	180	139	37	54	15.13	11.73	10.34	4.7	4.99	3.71	0.31	0.43	0.36	0.31	0.37	0.36
utr_Tb927.11.7490	Tb927.11.7490	2_3UTR	Protein of unknown function (DUF423), putative	443	298	259	225	41	125	15.13	12.85	14.87	7.61	5.53	8.59	0.5	0.43	0.58	0.43	0.5	0.5
utr_Tb927.8.3360	Tb927.8.3360	2_3UTR	hypothetical protein, conserved	443	255	175	274	49	129	15.13	11	10.05	9.27	6.61	8.86	0.61	0.6	0.88	0.6	0.7	0.61
utr_Tb927.5.2550	Tb927.5.2550	2_3UTR	hypothetical protein, conserved	443	281	237	166	56	144	15.13	12.12	13.61	5.61	7.56	9.89	0.37	0.62	0.73	0.37	0.57	0.62
utr_Tb927.6.4510	Tb927.6.4510	2_3UTR	hypothetical protein, conserved	442	359	317	235	81	200	15.09	15.48	18.2	7.95	10.93	13.74	0.53	0.71	0.75	0.53	0.66	0.71
utr_Tb927.11.12750	Tb927.11.12750	2_3UTR	CPSF30	441	231	171	172	63	117	15.06	9.96	9.82	5.82	8.5	8.04	0.39	0.85	0.82	0.39	0.69	0.82
utr_Tb927.10.4610	Tb927.10.4610	2_3UTR	dolicholphosphate-mannose synthase, putative	441	272	148	57	14	52	15.06	11.73	8.5	1.93	1.89	3.57	0.13	0.16	0.42	0.13	0.24	0.16
utr_Tb927.10.5510	Tb927.10.5510	2_3UTR	endonuclease/exonuclease/phosphatase, putative	441	405	226	1865	473	384	15.06	17.46	12.98	63.07	63.82	26.38	4.19	3.66	2.03	2.03	3.29	3.66
utr_Tb927.11.9980	Tb927.11.9980	2_3UTR	2-oxoglutarate dehydrogenase E1 component, putative	441	464	529	808	161	566	15.06	20.01	30.38	27.33	21.72	38.89	1.81	1.09	1.28	1.09	1.39	1.28
utr_Tb927.10.6080	Tb927.10.6080	2_3UTR	proteasome beta 5 subunit, putative,proteasome beta 5 subunit (PRCE)	440	348	216	123	38	125	15.02	15.01	12.4	4.16	5.13	8.59	0.28	0.34	0.69	0.28	0.44	0.34
utr_Tb927.8.2340	Tb927.8.2340	2_3UTR	hypothetical protein, conserved	440	230	159	84	21	41	15.02	9.92	9.13	2.84	2.83	2.82	0.19	0.29	0.31	0.19	0.26	0.29
utr_Tb927.11.12850	Tb927.11.12850	2_3UTR	oligopeptidase b (OPB)	440	406	354	166	54	159	15.02	17.51	20.33	5.61	7.29	10.92	0.37	0.42	0.54	0.37	0.44	0.42
utr_Tb927.1.4910	Tb927.1.4910	2_3UTR	ESAG1, putative	439	364	247	507	143	259	14.99	15.7	14.18	17.15	19.29	17.79	1.14	1.23	1.25	1.14	1.21	1.23
utr_Tb927.10.770	Tb927.10.770	2_3UTR	RF-1 domain containing protein, putative	439	370	330	308	78	233	14.99	15.95	18.95	10.42	10.52	16.01	0.7	0.66	0.84	0.66	0.73	0.7
utr_Tb927.11.16740	Tb927.11.16740	2_3UTR	chaperone DNAj, putative, J45	439	417	272	414	80	218	14.99	17.98	15.62	14	10.79	14.98	0.93	0.6	0.96	0.6	0.83	0.93
utr_Tb927.11.12070	Tb927.11.12070	2_3UTR	hypothetical protein, conserved	438	302	228	307	78	150	14.95	13.02	13.09	10.38	10.52	10.31	0.69	0.81	0.79	0.69	0.76	0.79
utr_Tb927.11.6850	Tb927.11.6850	2_3UTR	Optic atrophy 3 protein (OPA3), putative	438	216	200	312	53	177	14.95	9.31	11.48	10.55	7.15	12.16	0.71	0.77	1.06	0.71	0.85	0.77
utr_Tb927.7.7430	Tb927.7.7430	2_3UTR	ATP synthase F1, alpha subunit (ATPF1A)	437	346	246	206	38	124	14.92	14.92	14.13	6.97	5.13	8.52	0.47	0.34	0.6	0.34	0.47	0.47
utr_Tb927.10.4000	Tb927.10.4000	2_3UTR	methylglutaconyl-CoA hydratase, mitochondrial precursor, putative	437	286	229	176	41	118	14.92	12.33	13.15	5.95	5.53	8.11	0.4	0.45	0.62	0.4	0.49	0.45
utr_Tb927.3.4510	Tb927.3.4510	2_3UTR	hypothetical protein, conserved	437	460	276	294	73	164	14.92	19.84	15.85	9.94	9.85	11.27	0.67	0.5	0.71	0.5	0.63	0.67
utr_Tb927.8.2410	Tb927.8.2410	2_3UTR	amidase, putative	437	213	182	296	52	131	14.92	9.18	10.45	10.01	7.02	9	0.67	0.76	0.86	0.67	0.76	0.76
utr_Tb927.11.13240	Tb927.11.13240	2_3UTR	RNA polymerase subunit, putative (RPC25)	437	220	198	258	82	110	14.92	9.49	11.37	8.73	11.06	7.56	0.59	1.17	0.66	0.59	0.81	0.66
utr_Tb927.7.5680	Tb927.7.5680	2_3UTR	deoxyribose-phosphate aldolase, putative	436	269	255	242	55	198	14.89	11.6	14.64	8.18	7.42	13.6	0.55	0.64	0.93	0.55	0.71	0.64
utr_Tb927.5.400	Tb927.5.400	2_3UTR	75 kDa invariant surface glycoprotein (ISG75)	436	295	305	618	112	332	14.89	12.72	17.51	20.9	15.11	22.81	1.4	1.19	1.3	1.19	1.3	1.3
utr_Tb927.11.16600	Tb927.11.16600	2_3UTR	EAP2 exosome-associated protein 2	436	252	198	143	41	107	14.89	10.87	11.37	4.84	5.53	7.35	0.33	0.51	0.65	0.33	0.5	0.51
utr_Tb927.9.2030	Tb927.9.2030	2_3UTR	AAA ATPase domain containing protein, putative	436	438	338	818	177	260	14.89	18.89	19.41	27.66	23.88	17.86	1.86	1.26	0.92	0.92	1.35	1.26
utr_Tb927.8.6690	Tb927.8.6690	2_3UTR	RECQ2 ATP-dependent DEAD/H DNA helicase	436	409	300	810	161	295	14.89	17.64	17.23	27.39	21.72	20.27	1.84	1.23	1.18	1.18	1.42	1.23
utr_Tb927.9.15530	Tb927.9.15530	2_3UTR	BARP protein	436	284	178	166	28	74	14.89	12.25	10.22	5.61	3.78	5.08	0.38	0.31	0.5	0.31	0.4	0.38
utr_Tb927.9.15590	Tb927.9.15590	2_3UTR	BARP protein	435	331	234	376	63	138	14.85	14.27	13.44	12.72	8.5	9.48	0.86	0.6	0.71	0.6	0.72	0.71
utr_Tb927.10.16140	Tb927.10.16140	2_3UTR	Adenylate/guanylate cyclase, putative	435	276	246	706	105	294	14.85	11.9	14.13	23.88	14.17	20.2	1.61	1.19	1.43	1.19	1.41	1.43
utr_Tb927.8.7510	Tb927.8.7510	2_3UTR	p-nitrophenylphosphatase, putative	435	208	196	463	94	159	14.85	8.97	11.26	15.66	12.68	10.92	1.05	1.41	0.97	0.97	1.14	1.05
utr_Tb927.6.3510	Tb927.6.3510	2_3UTR	tRNA modification enzyme, putative	435	357	253	308	71	116	14.85	15.39	14.53	10.42	9.58	7.97	0.7	0.62	0.55	0.55	0.62	0.62
utr_Tb927.8.1460	Tb927.8.1460	2_3UTR	EamA-like transporter family, putative	435	382	265	1005	148	324	14.85	16.47	15.22	33.99	19.97	22.26	2.29	1.21	1.46	1.21	1.65	1.46
utr_Tb927.7.5530	Tb927.7.5530	2_3UTR	hypothetical protein, conserved	435	300	260	492	102	189	14.85	12.94	14.93	16.64	13.76	12.99	1.12	1.06	0.87	0.87	1.02	1.06
utr_Tb927.7.2460	Tb927.7.2460	2_3UTR	hypothetical protein, conserved	434	340	213	998	195	311	14.82	14.66	12.23	33.75	26.31	21.37	2.28	1.79	1.75	1.75	1.94	1.79
utr_Tb927.6.3610	Tb927.6.3610	2_3UTR	SET17	434	280	243	277	81	151	14.82	12.07	13.95	9.37	10.93	10.37	0.63	0.91	0.74	0.63	0.76	0.74
utr_Tb927.1.3050	Tb927.1.3050	2_3UTR	tRNA (Uracil-5-)-methyltransferase, putative	434	297	196	508	103	175	14.82	12.81	11.26	17.18	13.9	12.02	1.16	1.09	1.07	1.07	1.11	1.09
utr_Tb927.9.12380	Tb927.9.12380	2_3UTR	Histidine phosphatase superfamily (branch 1), putative	434	319	233	596	155	230	14.82	13.76	13.38	20.16	20.91	15.8	1.36	1.52	1.18	1.18	1.35	1.36
utr_Tb927.9.9180	Tb927.9.9180	2_3UTR	hypothetical protein, conserved	434	346	238	314	69	169	14.82	14.92	13.67	10.62	9.31	11.61	0.72	0.62	0.85	0.62	0.73	0.72
utr_Tb927.10.640	Tb927.10.640	2_3UTR	arginine N-methyltransferase, type II (PRMT5)	433	374	218	488	84	205	14.78	16.13	12.52	16.5	11.33	14.08	1.12	0.7	1.12	0.7	0.98	1.12
utr_Tb927.5.4340	Tb927.5.4340	2_3UTR	BBP65	433	443	306	630	124	232	14.78	19.1	17.57	21.31	16.73	15.94	1.44	0.88	0.91	0.88	1.08	0.91
utr_Tb927.6.2080	Tb927.6.2080	2_3UTR	Mitchondrial SSU ribosomal associated KRIPP22 (PPR)	433	298	240	427	129	169	14.78	12.85	13.78	14.44	17.41	11.61	0.98	1.35	0.84	0.84	1.06	0.98
utr_Tb927.11.8165	Tb927.11.8165	2_3UTR	hypothetical protein	432	153	187	60	35	58	14.75	6.6	10.74	2.03	4.72	3.98	0.14	0.72	0.37	0.14	0.41	0.37
utr_Tb927.9.13610	Tb927.9.13610	2_3UTR	DEAD-box helicase	432	472	359	664	134	374	14.75	20.35	20.62	22.46	18.08	25.7	1.52	0.89	1.25	0.89	1.22	1.25
utr_Tb927.11.3790	Tb927.11.3790	2_3UTR	hypothetical protein, conserved	431	293	173	163	56	108	14.72	12.63	9.93	5.51	7.56	7.42	0.37	0.6	0.75	0.37	0.57	0.6
utr_Tb927.11.14550	Tb927.11.14550	2_3UTR	PPPDE putative peptidase domain containing protein, putative	431	373	275	452	93	180	14.72	16.08	15.79	15.29	12.55	12.37	1.04	0.78	0.78	0.78	0.87	0.78
utr_Tb927.10.7130	Tb927.10.7130	2_3UTR	hypothetical protein, conserved	431	253	241	461	100	246	14.72	10.91	13.84	15.59	13.49	16.9	1.06	1.24	1.22	1.06	1.17	1.22
utr_Tb927.9.9140	Tb927.9.9140	2_3UTR	hypothetical protein, conserved	431	295	244	444	98	198	14.72	12.72	14.01	15.02	13.22	13.6	1.02	1.04	0.97	0.97	1.01	1.02
utr_Tb927.10.6200	Tb927.10.6200	2_3UTR	hypothetical protein, conserved, no clear yeast or human matches	431	276	234	126	26	97	14.72	11.9	13.44	4.26	3.51	6.66	0.29	0.29	0.5	0.29	0.36	0.29
utr_Tb927.10.1280	Tb927.10.1280	2_3UTR	Domain of unknown function (DUF4499), putative	430	312	210	289	76	144	14.68	13.45	12.06	9.77	10.25	9.89	0.67	0.76	0.82	0.67	0.75	0.76
utr_Tb927.10.8090	Tb927.10.8090	2_3UTR	hypothetical protein, conserved	430	254	194	357	97	157	14.68	10.95	11.14	12.07	13.09	10.79	0.82	1.2	0.97	0.82	1	0.97
utr_Tb927.10.5790	Tb927.10.5790	2_3UTR	hypothetical protein, conserved	430	333	267	300	74	154	14.68	14.36	15.33	10.15	9.98	10.58	0.69	0.69	0.69	0.69	0.69	0.69
utr_Tb927.8.3290	Tb927.8.3290	2_3UTR	DNA polymerase zeta catalytic subunit, putative	430	307	185	272	49	104	14.68	13.24	10.62	9.2	6.61	7.15	0.63	0.5	0.67	0.5	0.6	0.63
utr_Tb927.8.7140	Tb927.8.7140	2_3UTR	UDP-Gal or UDP-GlcNAc-dependent glycosyltransferase, putative	430	327	193	657	72	207	14.68	14.1	11.08	22.22	9.71	14.22	1.51	0.69	1.28	0.69	1.16	1.28
utr_Tb927.11.3520	Tb927.11.3520	2_3UTR	Acyl CoA binding protein, putative	428	344	252	303	71	183	14.61	14.83	14.47	10.25	9.58	12.57	0.7	0.65	0.87	0.65	0.74	0.7
utr_Tb927.10.720	Tb927.10.720	2_3UTR	FAX24 or CAP118 Clathrin-associated protein	428	481	278	902	197	337	14.61	20.74	15.96	30.5	26.58	23.15	2.09	1.28	1.45	1.28	1.61	1.45
utr_Tb927.7.1760	Tb927.7.1760	2_3UTR	hypothetical protein, conserved	428	302	261	464	122	202	14.61	13.02	14.99	15.69	16.46	13.88	1.07	1.26	0.93	0.93	1.09	1.07
utr_Tb927.3.2010	Tb927.3.2010	2_3UTR	hypothetical protein, conserved	428	273	166	490	76	143	14.61	11.77	9.53	16.57	10.25	9.82	1.13	0.87	1.03	0.87	1.01	1.03
utr_Tb927.10.2180	Tb927.10.2180	2_3UTR	Rtr1/RPAP2 family, CTD phosphatase	428	263	212	248	79	136	14.61	11.34	12.17	8.39	10.66	9.34	0.57	0.94	0.77	0.57	0.76	0.77
utr_Tb927.1.5030	Tb927.1.5030	2_3UTR	leucine-rich repeat protein (LRRP)	428	393	318	560	111	237	14.61	16.95	18.26	18.94	14.98	16.28	1.3	0.88	0.89	0.88	1.02	0.89
utr_Tb927.11.11120	Tb927.11.11120	2_3UTR	hypothetical protein, conserved	428	263	213	202	59	138	14.61	11.34	12.23	6.83	7.96	9.48	0.47	0.7	0.78	0.47	0.65	0.7
utr_Tb927.10.8310	Tb927.10.8310	2_3UTR	Histone acetyltransferase HAT3	427	250	216	166	35	110	14.58	10.78	12.4	5.61	4.72	7.56	0.38	0.44	0.61	0.38	0.48	0.44
utr_Tb927.11.6760	Tb927.11.6760	2_3UTR	leucine-rich repeat protein (LRRP)	427	215	215	1052	211	356	14.58	9.27	12.35	35.58	28.47	24.46	2.44	3.07	1.98	1.98	2.5	2.44
utr_Tb927.8.7830	Tb927.8.7830	2_3UTR	hypothetical protein, conserved	427	527	314	1342	167	387	14.58	22.72	18.03	45.38	22.53	26.59	3.11	0.99	1.47	0.99	1.86	1.47
utr_Tb927.11.14430	Tb927.11.14430	2_3UTR	proteasome regulatory non-ATP-ase subunit 1 (RPN1)	427	245	274	40	21	61	14.58	10.56	15.73	1.35	2.83	4.19	0.09	0.27	0.27	0.09	0.21	0.27
utr_Tb927.4.3760	Tb927.4.3760	2_3UTR	hypothetical protein	427	285	234	395	69	178	14.58	12.29	13.44	13.36	9.31	12.23	0.92	0.76	0.91	0.76	0.86	0.91
utr_Tb927.10.11920	Tb927.10.11920	2_3UTR	hypothetical protein, conserved, no clear yeast or human matches	427	152	232	95	16	79	14.58	6.55	13.32	3.21	2.16	5.43	0.22	0.33	0.41	0.22	0.32	0.33
utr_Tb927.8.6330	Tb927.8.6330	2_3UTR	hypothetical protein, conserved, similar to yeast Doa1p, 7WD repeats,PFU domain binding to Ubiquitin	427	372	267	1138	270	431	14.58	16.04	15.33	38.49	36.43	29.61	2.64	2.27	1.93	1.93	2.28	2.27
utr_Tb927.3.5240	Tb927.3.5240	2_3UTR	KRIPP8 Mitchondrial SSU ribosomal associated (PPR)	427	336	247	460	100	233	14.58	14.49	14.18	15.56	13.49	16.01	1.07	0.93	1.13	0.93	1.04	1.07
utr_Tb927.3.5230	Tb927.3.5230	2_3UTR	DNA repair protein, putative	427	366	226	398	93	197	14.58	15.78	12.98	13.46	12.55	13.53	0.92	0.8	1.04	0.8	0.92	0.92
utr_Tb927.4.770	Tb927.4.770	2_3UTR	ubiquitin-protein ligase, putative (upl3)	426	438	290	499	171	225	14.54	18.89	16.65	16.88	23.07	15.46	1.16	1.22	0.93	0.93	1.1	1.16
utr_Tb927.9.5300	Tb927.9.5300	2_3UTR	hypothetical protein, conserved	426	362	212	576	157	242	14.54	15.61	12.17	19.48	21.18	16.63	1.34	1.36	1.37	1.34	1.36	1.36
utr_Tb927.11.3980	Tb927.11.3980	2_3UTR	Complex III subunit of cytochrom b/c1 complex alpha-MMP	426	463	388	820	111	281	14.54	19.96	22.28	27.73	14.98	19.31	1.91	0.75	0.87	0.75	1.18	0.87
utr_Tb927.9.4990	Tb927.9.4990	2_3UTR	hypothetical protein, conserved	425	213	193	27	6	28	14.51	9.18	11.08	0.91	0.81	1.92	0.06	0.09	0.17	0.06	0.11	0.09
utr_Tb927.7.6450	Tb927.7.6450	2_3UTR	tRNA-dihydrouridine synthase 3, putative	425	356	278	424	88	263	14.51	15.35	15.96	14.34	11.87	18.07	0.99	0.77	1.13	0.77	0.96	0.99
utr_Tb927.4.2160	Tb927.4.2160	2_3UTR	hypothetical protein, conserved	425	334	211	1156	367	350	14.51	14.4	12.12	39.09	49.52	24.05	2.69	3.44	1.98	1.98	2.7	2.69
utr_Tb927.9.6730	Tb927.9.6730	2_3UTR	hypothetical protein, conserved	424	322	201	399	80	200	14.48	13.88	11.54	13.49	10.79	13.74	0.93	0.78	1.19	0.78	0.97	0.93
utr_Tb927.10.5300	Tb927.10.5300	2_3UTR	eIF-6	424	257	144	275	55	104	14.48	11.08	8.27	9.3	7.42	7.15	0.64	0.67	0.86	0.64	0.72	0.67
utr_Tb927.9.9740	Tb927.9.9740	2_3UTR	AMP deaminase, putative	424	351	241	246	75	102	14.48	15.14	13.84	8.32	10.12	7.01	0.57	0.67	0.51	0.51	0.58	0.57
utr_Tb927.4.5220	Tb927.4.5220	2_3UTR	hypothetical protein	424	270	200	283	86	150	14.48	11.64	11.48	9.57	11.6	10.31	0.66	1	0.9	0.66	0.85	0.9
utr_Tb927.9.13100	Tb927.9.13100	2_3UTR	ankyrin repeat protein, putative	424	235	188	93	14	76	14.48	10.13	10.8	3.15	1.89	5.22	0.22	0.19	0.48	0.19	0.3	0.22
utr_Tb927.4.930	Tb927.4.930	2_3UTR	Mitochondrial ribosomal protein L14	424	188	150	129	30	81	14.48	8.11	8.61	4.36	4.05	5.57	0.3	0.5	0.65	0.3	0.48	0.5
utr_Tb927.8.1720	Tb927.8.1720	2_3UTR	phosphatidylglycerolphosphate synthase, mitochondrial	424	415	259	947	189	368	14.48	17.89	14.87	32.03	25.5	25.28	2.21	1.43	1.7	1.43	1.78	1.7
utr_Tb927.11.9230	Tb927.11.9230	2_3UTR	hypothetical protein, conserved	423	227	155	143	31	89	14.44	9.79	8.9	4.84	4.18	6.11	0.34	0.43	0.69	0.34	0.49	0.43
utr_Tb927.1.630	Tb927.1.630	2_3UTR	anti-silencing protein ASF1A	423	289	216	208	69	105	14.44	12.46	12.4	7.03	9.31	7.21	0.49	0.75	0.58	0.49	0.61	0.58
utr_Tb927.8.7270	Tb927.8.7270	2_3UTR	Endoplasmic Reticulum-Golgi Intermediate Compartment (ERGIC)/Endoplasmic reticulum vesicle transporter, putative	423	257	217	333	40	134	14.44	11.08	12.46	11.26	5.4	9.21	0.78	0.49	0.74	0.49	0.67	0.74
utr_Tb927.3.2040	Tb927.3.2040	2_3UTR	kinesin, Kinesin-16	422	551	352	611	166	288	14.41	23.76	20.21	20.66	22.4	19.79	1.43	0.94	0.98	0.94	1.12	0.98
utr_Tb927.10.9120	Tb927.10.9120	2_3UTR	hypothetical protein, conserved	422	293	286	494	103	240	14.41	12.63	16.42	16.71	13.9	16.49	1.16	1.1	1	1	1.09	1.1
utr_Tb927.9.11140	Tb927.9.11140	2_3UTR	hypothetical protein, conserved	421	268	195	188	78	129	14.37	11.56	11.2	6.36	10.52	8.86	0.44	0.91	0.79	0.44	0.71	0.79
utr_Tb927.3.5120	Tb927.3.5120	2_3UTR	Ankyrin repeats (3 copies), putative	421	348	203	574	151	183	14.37	15.01	11.66	19.41	20.37	12.57	1.35	1.36	1.08	1.08	1.26	1.35
utr_Tb927.10.4850	Tb927.10.4850	2_3UTR	hypothetical protein, conserved	420	249	259	167	53	110	14.34	10.74	14.87	5.65	7.15	7.56	0.39	0.67	0.51	0.39	0.52	0.51
utr_Tb927.11.5400	Tb927.11.5400	2_3UTR	signal recognition particle 54 kDa (SRP54)	420	330	397	206	74	233	14.34	14.23	22.8	6.97	9.98	16.01	0.49	0.7	0.7	0.49	0.63	0.7
utr_Tb927.8.1220	Tb927.8.1220	2_3UTR	hypothetical protein, conserved (pseudogene)	420	242	214	295	90	194	14.34	10.43	12.29	9.98	12.14	13.33	0.7	1.16	1.08	0.7	0.98	1.08
utr_Tb927.11.13770	Tb927.11.13770	2_3UTR	ROS3, putative beta subunit of Miltefosine trasnporter, flippase subunit	419	419	274	519	108	175	14.31	18.07	15.73	17.55	14.57	12.02	1.23	0.81	0.76	0.76	0.93	0.81
utr_Tb927.10.13130	Tb927.10.13130	2_3UTR	UGP UTP-glucose-1-phosphate uridylyltransferase 2, putative	419	275	292	338	72	186	14.31	11.86	16.77	11.43	9.71	12.78	0.8	0.82	0.76	0.76	0.79	0.8
utr_Tb927.6.4290	Tb927.6.4290	2_3UTR	hypothetical protein, conserved (pseudogene)	419	307	217	335	77	171	14.31	13.24	12.46	11.33	10.39	11.75	0.79	0.78	0.94	0.78	0.84	0.79
utr_Tb927.11.1220	Tb927.11.1220	2_3UTR	hypothetical protein, conserved	418	546	292	1342	251	368	14.27	23.54	16.77	45.38	33.87	25.28	3.18	1.44	1.51	1.44	2.04	1.51
utr_Tb927.10.5400	Tb927.10.5400	2_3UTR	hypothetical protein, conserved	418	398	348	583	127	305	14.27	17.16	19.98	19.72	17.14	20.95	1.38	1	1.05	1	1.14	1.05
utr_Tb927.10.9270	Tb927.10.9270	2_3UTR	emp24/gp25L/p24 family/GOLD, putative	418	309	268	438	75	244	14.27	13.32	15.39	14.81	10.12	16.76	1.04	0.76	1.09	0.76	0.96	1.04
utr_Tb927.10.14510	Tb927.10.14510	2_3UTR	root hair defective 3 GTP-binding protein (RHD3), putative	417	413	258	296	72	187	14.24	17.81	14.82	10.01	9.71	12.85	0.7	0.55	0.87	0.55	0.71	0.7
utr_Tb927.2.5650	Tb927.2.5650	2_3UTR	hypothetical protein, conserved	417	421	300	1178	255	374	14.24	18.15	17.23	39.84	34.41	25.7	2.8	1.9	1.49	1.49	2.06	1.9
utr_Tb927.6.3540	Tb927.6.3540	2_3UTR	zinc-finger protein, conserved	417	300	262	185	40	135	14.24	12.94	15.05	6.26	5.4	9.28	0.44	0.42	0.62	0.42	0.49	0.44
utr_Tb927.7.1580	Tb927.7.1580	2_3UTR	Vps52 / Sac2 family, putative	417	304	289	163	56	117	14.24	13.11	16.6	5.51	7.56	8.04	0.39	0.58	0.48	0.39	0.48	0.48
utr_Tb927.8.1120	Tb927.8.1120	2_3UTR	hypothetical protein, conserved	417	195	122	41	7	42	14.24	8.41	7.01	1.39	0.94	2.89	0.1	0.11	0.41	0.1	0.21	0.11
utr_Tb927.7.5230	Tb927.7.5230	2_3UTR	lanosterol synthase	417	414	310	979	217	414	14.24	17.85	17.8	33.11	29.28	28.44	2.33	1.64	1.6	1.6	1.86	1.64
utr_Tb927.2.1180	Tb927.2.1180	2_3UTR	retrotransposon hot spot protein 3 (RHS3), putative	417	322	275	325	62	166	14.24	13.88	15.79	10.99	8.37	11.4	0.77	0.6	0.72	0.6	0.7	0.72
utr_Tb927.5.530	Tb927.5.530	2_3UTR	hypothetical protein, conserved	417	464	315	1206	284	429	14.24	20.01	18.09	40.79	38.32	29.47	2.86	1.92	1.63	1.63	2.14	1.92
utr_Tb927.3.5260	Tb927.3.5260	2_3UTR	hypothetical protein, conserved	417	317	219	540	126	246	14.24	13.67	12.58	18.26	17	16.9	1.28	1.24	1.34	1.24	1.29	1.28
utr_Tb927.3.2190	Tb927.3.2190	2_3UTR	RNA triphosphatase (TbCET1) forms CAP0 on SL	417	273	277	127	43	131	14.24	11.77	15.91	4.29	5.8	9	0.3	0.49	0.57	0.3	0.45	0.49
utr_Tb927.10.12590	Tb927.10.12590	2_3UTR	hypothetical protein, conserved	417	288	239	301	55	155	14.24	12.42	13.72	10.18	7.42	10.65	0.71	0.6	0.78	0.6	0.7	0.71
utr_Tb927.8.620	Tb927.8.620	2_3UTR	KREPA3	416	256	211	271	79	181	14.2	11.04	12.12	9.16	10.66	12.44	0.65	0.97	1.03	0.65	0.88	0.97
utr_Tb927.8.5490	Tb927.8.5490	2_3UTR	Nucleolar protein,Nop52, putative	416	340	250	138	35	107	14.2	14.66	14.36	4.67	4.72	7.35	0.33	0.32	0.51	0.32	0.39	0.33
utr_Tb927.2.3930	Tb927.2.3930	2_3UTR	DNA replication licensing factor MCM3	416	353	296	518	118	229	14.2	15.22	17	17.52	15.92	15.73	1.23	1.05	0.93	0.93	1.07	1.05
utr_Tb927.9.4370	Tb927.9.4370	2_3UTR	TBC-G likely GAP	416	372	260	727	228	333	14.2	16.04	14.93	24.59	30.76	22.88	1.73	1.92	1.53	1.53	1.73	1.73
utr_Tb927.10.15590	Tb927.10.15590	2_3UTR	FKBP-type peptidyl-prolyl cis-trans isomerase, conserved	416	320	201	322	73	158	14.2	13.8	11.54	10.89	9.85	10.86	0.77	0.71	0.94	0.71	0.81	0.77
utr_Tb927.5.460	Tb927.5.460	2_3UTR	hypothetical protein, conserved, poly(N)	416	261	268	337	50	177	14.2	11.25	15.39	11.4	6.75	12.16	0.8	0.6	0.79	0.6	0.73	0.79
utr_Tb927.8.7420	Tb927.8.7420	2_3UTR	TerD domain containing protein, putative	415	373	309	380	118	259	14.17	16.08	17.74	12.85	15.92	17.79	0.91	0.99	1	0.91	0.97	0.99
utr_Tb927.3.650	Tb927.3.650	2_3UTR	hypothetical protein, conserved	415	284	209	193	70	102	14.17	12.25	12	6.53	9.45	7.01	0.46	0.77	0.58	0.46	0.6	0.58
utr_Tb927.1.1710	Tb927.1.1710	2_3UTR	transmembrane protein, conserved	415	447	371	563	130	298	14.17	19.27	21.3	19.04	17.54	20.47	1.34	0.91	0.96	0.91	1.07	0.96
utr_Tb927.6.1120	Tb927.6.1120	2_3UTR	hypothetical protein, conserved	415	314	220	583	112	196	14.17	13.54	12.63	19.72	15.11	13.47	1.39	1.12	1.07	1.07	1.19	1.12
utr_Tb927.11.16575	Tb927.11.16575	2_3UTR	hypothetical protein	414	188	233	249	60	134	14.14	8.11	13.38	8.42	8.1	9.21	0.6	1	0.69	0.6	0.76	0.69
utr_Tb927.10.8200	Tb927.10.8200	2_3UTR	60S Ribosomal protein L1	414	198	211	177	50	133	14.14	8.54	12.12	5.99	6.75	9.14	0.42	0.79	0.75	0.42	0.65	0.75
utr_Tb927.11.485	Tb927.11.485	2_3UTR	hypothetical protein	414	265	267	362	56	148	14.14	11.43	15.33	12.24	7.56	10.17	0.87	0.66	0.66	0.66	0.73	0.66
utr_Tb927.9.1470	Tb927.9.1470	2_3UTR	hypothetical protein, conserved	414	254	166	43	15	55	14.14	10.95	9.53	1.45	2.02	3.78	0.1	0.18	0.4	0.1	0.23	0.18
utr_Tb927.5.4560	Tb927.5.4560	2_3UTR	guanine deaminase, putative	414	403	299	469	207	510	14.14	17.38	17.17	15.86	27.93	35.04	1.12	1.61	2.04	1.12	1.59	1.61
utr_Tb927.6.1620	Tb927.6.1620	2_3UTR	Zn-finger in Ran binding protein and others, putative	413	252	190	693	165	203	14.1	10.87	10.91	23.44	22.26	13.95	1.66	2.05	1.28	1.28	1.66	1.66
utr_Tb927.10.6600	Tb927.10.6600	2_3UTR	hypothetical protein, conserved	413	264	179	146	46	81	14.1	11.38	10.28	4.94	6.21	5.57	0.35	0.55	0.54	0.35	0.48	0.54
utr_Tb927.11.10340	Tb927.11.10340	2_3UTR	Phosphoglycerate mutase-like	413	280	194	336	124	213	14.1	12.07	11.14	11.36	16.73	14.63	0.81	1.39	1.31	0.81	1.17	1.31
utr_Tb927.11.13290	Tb927.11.13290	2_3UTR	TIM17	413	252	247	91	43	64	14.1	10.87	14.18	3.08	5.8	4.4	0.22	0.53	0.31	0.22	0.35	0.31
utr_Tb927.10.14530	Tb927.10.14530	2_3UTR	proteasome regulatory non-ATPase subunit 8 RPN8)	413	298	223	177	52	136	14.1	12.85	12.81	5.99	7.02	9.34	0.42	0.55	0.73	0.42	0.57	0.55
utr_Tb927.9.13740	Tb927.9.13740	2_3UTR	ADP-ribosylation factor, putative	413	296	205	163	37	124	14.1	12.76	11.77	5.51	4.99	8.52	0.39	0.39	0.72	0.39	0.5	0.39
utr_Tb927.10.14750	Tb927.10.14750	2_3UTR	fibrillarin, putative	413	298	180	56	18	32	14.1	12.85	10.34	1.89	2.43	2.2	0.13	0.19	0.21	0.13	0.18	0.19
utr_Tb927.8.1380	Tb927.8.1380	2_3UTR	hypothetical protein, conserved	412	346	324	402	110	264	14.07	14.92	18.61	13.6	14.84	18.14	0.97	0.99	0.97	0.97	0.98	0.97
utr_Tb927.7.4380	Tb927.7.4380	2_3UTR	Bromodomain protein BDF4	412	256	179	242	61	140	14.07	11.04	10.28	8.18	8.23	9.62	0.58	0.75	0.94	0.58	0.76	0.75
utr_Tb927.3.4070	Tb927.3.4070	2_3UTR	pyruvate transporter PT1	412	344	336	503	110	245	14.07	14.83	19.29	17.01	14.84	16.83	1.21	1	0.87	0.87	1.03	1
utr_Tb927.10.2140	Tb927.10.2140	2_3UTR	mitochondrial processing peptidase alpha subunit (pseudogene)	411	368	263	739	117	278	14.03	15.87	15.1	24.99	15.79	19.1	1.78	0.99	1.26	0.99	1.34	1.26
utr_Tb927.10.3530	Tb927.10.3530	2_3UTR	hypothetical protein, conserved	411	383	274	1692	486	466	14.03	16.51	15.73	57.22	65.58	32.02	4.08	3.97	2.04	2.04	3.36	3.97
utr_Tb927.10.3480	Tb927.10.3480	2_3UTR	hypothetical protein, conserved	411	285	243	583	117	245	14.03	12.29	13.95	19.72	15.79	16.83	1.41	1.28	1.21	1.21	1.3	1.28
utr_Tb927.10.4870	Tb927.10.4870	2_3UTR	tRNA-dihydrouridine synthase 2, putative	411	347	234	639	145	238	14.03	14.96	13.44	21.61	19.56	16.35	1.54	1.31	1.22	1.22	1.36	1.31
utr_Tb927.7.430	Tb927.7.430	2_3UTR	hypothetical protein, conserved	411	267	199	136	34	105	14.03	11.51	11.43	4.6	4.59	7.21	0.33	0.4	0.63	0.33	0.45	0.4
utr_Tb927.11.14520	Tb927.11.14520	2_3UTR	polypeptide deformylase, putative	410	233	220	87	17	105	14	10.05	12.63	2.94	2.29	7.21	0.21	0.23	0.57	0.21	0.34	0.23
utr_Tb927.8.7280	Tb927.8.7280	2_3UTR	emp24/gp25L/p24 family/GOLD, putative	410	246	197	537	63	199	14	10.61	11.31	18.16	8.5	13.67	1.3	0.8	1.21	0.8	1.1	1.21
utr_Tb927.9.4360	Tb927.9.4360	2_3UTR	KREL1	410	279	276	154	54	155	14	12.03	15.85	5.21	7.29	10.65	0.37	0.61	0.67	0.37	0.55	0.61
utr_Tb927.11.14750	Tb927.11.14750	2_3UTR	PSP1 C-terminal conserved region, putative	410	578	284	3642	720	740	14	24.92	16.31	123.17	97.15	50.84	8.8	3.9	3.12	3.12	5.27	3.9
utr_Tb927.4.3890	Tb927.4.3890	2_3UTR	ATP-dependent DEAD/H RNA helicase, weak match to HsDDX39 (translation of structured mRNAs) no clear yeast homologue	410	421	322	354	124	207	14	18.15	18.49	11.97	16.73	14.22	0.86	0.92	0.77	0.77	0.85	0.86
utr_Tb927.10.2980	Tb927.10.2980	2_3UTR	Proteasome regulatory non-ATP-ase subunit 11 (RPN11)	409	229	168	219	35	100	13.96	9.87	9.65	7.41	4.72	6.87	0.53	0.48	0.71	0.48	0.57	0.53
utr_Tb927.11.14050	Tb927.11.14050	2_3UTR	hypothetical protein, conserved	409	210	152	274	52	95	13.96	9.06	8.73	9.27	7.02	6.53	0.66	0.77	0.75	0.66	0.73	0.75
utr_Tb927.11.9080	Tb927.11.9080	2_3UTR	NOP136	409	478	369	774	194	356	13.96	20.61	21.19	26.18	26.18	24.46	1.88	1.27	1.15	1.15	1.43	1.27
utr_Tb927.1.1470	Tb927.1.1470	2_3UTR	conserved protein, unknown function	409	559	416	2646	310	504	13.96	24.1	23.89	89.48	41.83	34.63	6.41	1.74	1.45	1.45	3.2	1.74
utr_Tb927.4.1270	Tb927.4.1270	2_3UTR	ruvB-like DNA helicase, putative	408	321	246	37	18	38	13.93	13.84	14.13	1.25	2.43	2.61	0.09	0.18	0.18	0.09	0.15	0.18
utr_Tb927.10.10650	Tb927.10.10650	2_3UTR	NAR1 Cytosolic iron-sulphur cluster biogenesis, hydrogenase large subunit	408	233	176	223	54	114	13.93	10.05	10.11	7.54	7.29	7.83	0.54	0.73	0.77	0.54	0.68	0.73
utr_Tb927.10.13140	Tb927.10.13140	2_3UTR	hypothetical protein, conserved	407	190	160	63	30	53	13.9	8.19	9.19	2.13	4.05	3.64	0.15	0.49	0.4	0.15	0.35	0.4
utr_Tb927.10.14520	Tb927.10.14520	2_3UTR	BBP52	407	333	222	202	62	141	13.9	14.36	12.75	6.83	8.37	9.69	0.49	0.58	0.76	0.49	0.61	0.58
utr_Tb927.7.5370	Tb927.7.5370	2_3UTR	hypothetical protein, conserved	406	462	298	985	225	391	13.86	19.92	17.11	33.31	30.36	26.86	2.4	1.52	1.57	1.52	1.83	1.57
utr_Tb927.10.10160	Tb927.10.10160	2_3UTR	KPAF4	406	249	212	443	138	244	13.86	10.74	12.17	14.98	18.62	16.76	1.08	1.73	1.38	1.08	1.4	1.38
utr_Tb927.8.3620	Tb927.8.3620	2_3UTR	FT1 folate transporter	405	358	264	1033	145	286	13.83	15.44	15.16	34.93	19.56	19.65	2.53	1.27	1.3	1.27	1.7	1.3
utr_Tb927.3.4960	Tb927.3.4960	2_3UTR	Trypanosome-specific kinesin family 2	405	485	377	536	133	351	13.83	20.91	21.65	18.13	17.95	24.12	1.31	0.86	1.11	0.86	1.09	1.11
utr_Tb927.10.2690	Tb927.10.2690	2_3UTR	Trafficking protein Mon1, putative	405	268	206	268	62	164	13.83	11.56	11.83	9.06	8.37	11.27	0.66	0.72	0.95	0.66	0.78	0.72
utr_Tb927.10.1300	Tb927.10.1300	2_3UTR	hypothetical protein, conserved, no homologues	405	224	203	325	52	154	13.83	9.66	11.66	10.99	7.02	10.58	0.79	0.73	0.91	0.73	0.81	0.79
utr_Tb927.3.3580	Tb927.3.3580	2_3UTR	lipophosphoglycan biosynthetic protein, putative (LPG3)=GRP94 ER chaperone	405	382	345	839	171	322	13.83	16.47	19.81	28.37	23.07	22.12	2.05	1.4	1.12	1.12	1.52	1.4
utr_Tb927.8.3720	Tb927.8.3720	2_3UTR	hypothetical protein, conserved	405	372	281	675	131	286	13.83	16.04	16.14	22.83	17.68	19.65	1.65	1.1	1.22	1.1	1.32	1.22
utr_Tb927.9.15090	Tb927.9.15090	2_3UTR	cytosolic coat protein, putative	405	276	209	150	59	115	13.83	11.9	12	5.07	7.96	7.9	0.37	0.67	0.66	0.37	0.57	0.66
utr_Tb927.10.9860	Tb927.10.9860	2_3UTR	Mitochondrial N(5)-glutamine methyltransferase MTQ1, putative	404	318	264	234	84	165	13.79	13.71	15.16	7.91	11.33	11.34	0.57	0.83	0.75	0.57	0.72	0.75
utr_Tb927.8.7240	Tb927.8.7240	2_3UTR	hypothetical protein, conserved	404	324	254	414	77	188	13.79	13.97	14.59	14	10.39	12.92	1.02	0.74	0.89	0.74	0.88	0.89
utr_Tb927.3.2370	Tb927.3.2370	2_3UTR	hypothetical protein, conserved	404	285	266	111	22	96	13.79	12.29	15.27	3.75	2.97	6.6	0.27	0.24	0.43	0.24	0.31	0.27
utr_Tb927.11.13520	Tb927.11.13520	2_3UTR	hypothetical protein, conserved	404	407	303	1506	278	442	13.79	17.55	17.4	50.93	37.51	30.37	3.69	2.14	1.75	1.75	2.53	2.14
utr_Tb927.11.7330	Tb927.11.7330	2_3UTR	hypothetical protein, conserved	404	274	195	128	26	94	13.79	11.81	11.2	4.33	3.51	6.46	0.31	0.3	0.58	0.3	0.4	0.31
utr_Tb927.6.4050	Tb927.6.4050	2_3UTR	ZC3H14	404	381	270	918	111	252	13.79	16.43	15.5	31.05	14.98	17.31	2.25	0.91	1.12	0.91	1.43	1.12
utr_Tb927.9.13010	Tb927.9.13010	2_3UTR	50S ribosome-binding GTPase, putative	404	278	209	461	66	174	13.79	11.99	12	15.59	8.91	11.95	1.13	0.74	1	0.74	0.96	1
utr_Tb927.10.5900	Tb927.10.5900	2_3UTR	hypothetical protein, conserved	403	253	197	657	134	244	13.76	10.91	11.31	22.22	18.08	16.76	1.61	1.66	1.48	1.48	1.58	1.61
utr_Tb927.7.400	Tb927.7.400	2_3UTR	MISPB	403	301	241	448	37	174	13.76	12.98	13.84	15.15	4.99	11.95	1.1	0.38	0.86	0.38	0.78	0.86
utr_Tb927.10.16010	Tb927.10.16010	2_3UTR	hypothetical protein	403	305	182	385	74	145	13.76	13.15	10.45	13.02	9.98	9.96	0.95	0.76	0.95	0.76	0.89	0.95
utr_Tb927.4.4200	Tb927.4.4200	2_3UTR	hypothetical protein, conserved	403	212	168	362	76	137	13.76	9.14	9.65	12.24	10.25	9.41	0.89	1.12	0.98	0.89	1	0.98
utr_Tb927.1.1540	Tb927.1.1540	2_3UTR	Tubulin/FtsZ family, putative	403	338	260	434	142	202	13.76	14.57	14.93	14.68	19.16	13.88	1.07	1.32	0.93	0.93	1.11	1.07
utr_Tb927.8.3160	Tb927.8.3160	2_3UTR	Possible TAC component	403	397	285	596	147	251	13.76	17.12	16.37	20.16	19.83	17.24	1.47	1.16	1.05	1.05	1.23	1.16
utr_Tb10.v4.0035	Tb10.v4.0035	2_3UTR	stress-inducible protein STI1-like, putatives	403	227	204	92	46	113	13.76	9.79	11.71	3.11	6.21	7.76	0.23	0.63	0.66	0.23	0.51	0.63
utr_Tb927.10.11460	Tb927.10.11460	2_3UTR	hypothetical protein	402	476	355	1152	218	373	13.73	20.53	20.39	38.96	29.41	25.63	2.84	1.43	1.26	1.26	1.84	1.43
utr_Tb927.3.2430	Tb927.3.2430	2_3UTR	Vacuolar sorting protein 9 (VPS9) domain containing protein, putative	402	312	254	296	70	191	13.73	13.45	14.59	10.01	9.45	13.12	0.73	0.7	0.9	0.7	0.78	0.73
utr_Tb927.10.8510	Tb927.10.8510	2_3UTR	glucose transporter, putative	402	388	238	455	69	197	13.73	16.73	13.67	15.39	9.31	13.53	1.12	0.56	0.99	0.56	0.89	0.99
utr_Tb927.10.2320	Tb927.10.2320	2_3UTR	TbNup41 Outer ring	402	245	175	231	52	110	13.73	10.56	10.05	7.81	7.02	7.56	0.57	0.66	0.75	0.57	0.66	0.66
utr_Tb927.9.2590	Tb927.9.2590	2_3UTR	hypothetical protein, conserved	402	586	319	985	209	356	13.73	25.27	18.32	33.31	28.2	24.46	2.43	1.12	1.34	1.12	1.63	1.34
utr_Tb05.5K5.200	Tb05.5K5.200	2_3UTR	guanine deaminase, putative	401	375	258	320	122	290	13.69	16.17	14.82	10.82	16.46	19.92	0.79	1.02	1.34	0.79	1.05	1.02
utr_Tb927.7.5400	Tb927.7.5400	2_3UTR	hypothetical protein, conserved	401	335	273	1197	230	512	13.69	14.45	15.68	40.48	31.03	35.18	2.96	2.15	2.24	2.15	2.45	2.24
utr_Tb927.2.5350	Tb927.2.5350	2_3UTR	hypothetical protein, conserved, signal pep, lectin-like domain	401	246	116	311	23	76	13.69	10.61	6.66	10.52	3.1	5.22	0.77	0.29	0.78	0.29	0.61	0.77
utr_Tb927.6.3910	Tb927.6.3910	2_3UTR	hypothetical protein, conserved	401	257	172	107	23	58	13.69	11.08	9.88	3.62	3.1	3.98	0.26	0.28	0.4	0.26	0.31	0.28
utr_Tb927.8.820	Tb927.8.820	2_3UTR	VID27 cytoplasmic protein, putative	401	389	270	248	56	158	13.69	16.77	15.5	8.39	7.56	10.86	0.61	0.45	0.7	0.45	0.59	0.61
utr_Tb927.11.1640	Tb927.11.1640	2_3UTR	hypothetical protein, conserved	399	290	196	364	77	177	13.62	12.5	11.26	12.31	10.39	12.16	0.9	0.83	1.08	0.83	0.94	0.9
utr_Tb927.6.4950	Tb927.6.4950	2_3UTR	mago nashi-like protein, putative	399	296	257	136	60	126	13.62	12.76	14.76	4.6	8.1	8.66	0.34	0.63	0.59	0.34	0.52	0.59
utr_Tb927.3.5630	Tb927.3.5630	2_3UTR	3,2-trans-enoyl-CoA isomerase, mitochondrial precursor, putative	399	235	187	80	22	77	13.62	10.13	10.74	2.71	2.97	5.29	0.2	0.29	0.49	0.2	0.33	0.29
utr_Tb927.6.4330	Tb927.6.4330	2_3UTR	Interacts with TelAP1	398	223	159	311	65	185	13.59	9.62	9.13	10.52	8.77	12.71	0.77	0.91	1.39	0.77	1.02	0.91
utr_Tb927.7.5490	Tb927.7.5490	2_3UTR	arginine N-methyltransferase, type III (PRMT7)	398	307	347	184	35	174	13.59	13.24	19.93	6.22	4.72	11.95	0.46	0.36	0.6	0.36	0.47	0.46
utr_Tb927.8.7060	Tb927.8.7060	2_3UTR	hypothetical protein, conserved	398	288	242	518	116	235	13.59	12.42	13.9	17.52	15.65	16.15	1.29	1.26	1.16	1.16	1.24	1.26
utr_Tb927.11.560	Tb927.11.560	2_3UTR	hypothetical protein, conserved	398	263	194	329	64	160	13.59	11.34	11.14	11.13	8.64	10.99	0.82	0.76	0.99	0.76	0.86	0.82
utr_Tb927.5.1080	Tb927.5.1080	2_3UTR	RBP22	398	269	219	234	64	141	13.59	11.6	12.58	7.91	8.64	9.69	0.58	0.74	0.77	0.58	0.7	0.74
utr_Tb927.11.3690	Tb927.11.3690	2_3UTR	Alpha/beta hydrolase family, putative	398	282	250	262	95	191	13.59	12.16	14.36	8.86	12.82	13.12	0.65	1.05	0.91	0.65	0.87	0.91
utr_Tb927.4.750	Tb927.4.750	2_3UTR	50S ribosomal protein L7Ae, putative	397	225	192	38	8	25	13.55	9.7	11.03	1.29	1.08	1.72	0.1	0.11	0.16	0.1	0.12	0.11
utr_Tb927.6.3160	Tb927.6.3160	2_3UTR	splicing factor 3a, SF3a60	397	333	244	346	79	171	13.55	14.36	14.01	11.7	10.66	11.75	0.86	0.74	0.84	0.74	0.81	0.84
utr_Tb927.1.1890	Tb927.1.1890	2_3UTR	RCCP Replication Factor C Subunit 1-related protein	397	407	280	738	163	309	13.55	17.55	16.08	24.96	21.99	21.23	1.84	1.25	1.32	1.25	1.47	1.32
utr_Tb927.11.190	Tb927.11.190	2_3UTR	elongation factor, putative	397	395	265	486	90	211	13.55	17.03	15.22	16.44	12.14	14.5	1.21	0.71	0.95	0.71	0.96	0.95
utr_Tb927.9.12690	Tb927.9.12690	2_3UTR	prenyl protein specific carboxyl methyltransferase	397	416	259	331	61	179	13.55	17.94	14.87	11.19	8.23	12.3	0.83	0.46	0.83	0.46	0.71	0.83
utr_Tb927.4.1280	Tb927.4.1280	2_3UTR	Tetratricopeptide repeat, putative	396	276	268	465	113	269	13.52	11.9	15.39	15.73	15.25	18.48	1.16	1.28	1.2	1.16	1.21	1.2
utr_Tb927.9.2260	Tb927.9.2260	2_3UTR	PQ loop repeat, putative	396	382	289	1095	216	353	13.52	16.47	16.6	37.03	29.14	24.25	2.74	1.77	1.46	1.46	1.99	1.77
utr_Tb927.9.3750	Tb927.9.3750	2_3UTR	hypothetical protein, conserved	396	193	139	34	13	43	13.52	8.32	7.98	1.15	1.75	2.95	0.09	0.21	0.37	0.09	0.22	0.21
utr_Tb927.11.5280	Tb927.11.5280	2_3UTR	ATPase subunit 9 or c1	396	273	196	123	59	98	13.52	11.77	11.26	4.16	7.96	6.73	0.31	0.68	0.6	0.31	0.53	0.6
utr_Tb927.6.3050	Tb927.6.3050	2_3UTR	ALDH3 aldehyde dehydrogenase	395	404	354	639	139	343	13.49	17.42	20.33	21.61	18.76	23.57	1.6	1.08	1.16	1.08	1.28	1.16
utr_Tb927.11.3060	Tb927.11.3060	2_3UTR	Phosphate transport (Pho88), putative	395	317	318	503	107	323	13.49	13.67	18.26	17.01	14.44	22.19	1.26	1.06	1.22	1.06	1.18	1.22
utr_Tb927.1.780	Tb927.1.780	2_3UTR	leucine-rich repeat-containing protein	395	268	191	120	24	85	13.49	11.56	10.97	4.06	3.24	5.84	0.3	0.28	0.53	0.28	0.37	0.3
utr_Tb927.6.5000	Tb927.6.5000	2_3UTR	Protein of unknown function (DUF773), putative	395	204	203	78	22	106	13.49	8.8	11.66	2.64	2.97	7.28	0.2	0.34	0.62	0.2	0.39	0.34
utr_Tb927.4.1310	Tb927.4.1310	2_3UTR	ZC3H9	394	225	204	233	69	145	13.45	9.7	11.71	7.88	9.31	9.96	0.59	0.96	0.85	0.59	0.8	0.85
utr_Tb927.3.1180	Tb927.3.1180	2_3UTR	hypothetical protein, conserved	394	371	259	1181	249	417	13.45	16	14.87	39.94	33.6	28.65	2.97	2.1	1.93	1.93	2.33	2.1
utr_Tb927.7.3710	Tb927.7.3710	2_3UTR	hypothetical protein, conserved	393	347	264	537	102	198	13.42	14.96	15.16	18.16	13.76	13.6	1.35	0.92	0.9	0.9	1.06	0.92
utr_Tb927.2.1100	Tb927.2.1100	2_3UTR	retrotransposon hot spot protein (RHS3, pseudogene), putative	393	297	237	263	30	121	13.42	12.81	13.61	8.89	4.05	8.31	0.66	0.32	0.61	0.32	0.53	0.61
utr_Tb927.8.3420	Tb927.8.3420	2_3UTR	hypothetical protein, conserved	393	308	222	758	157	237	13.42	13.28	12.75	25.63	21.18	16.28	1.91	1.59	1.28	1.28	1.59	1.59
utr_Tb927.10.2280	Tb927.10.2280	2_3UTR	hypothetical protein, conserved	393	397	295	608	96	209	13.42	17.12	16.94	20.56	12.95	14.36	1.53	0.76	0.85	0.76	1.05	0.85
utr_Tb927.2.2540	Tb927.2.2540	2_3UTR	Ribosome biogenesis protein SLX9, putative	393	185	135	96	27	75	13.42	7.98	7.75	3.25	3.64	5.15	0.24	0.46	0.66	0.24	0.45	0.46
utr_Tb927.5.2960	Tb927.5.2960	2_3UTR	phosphoribosylpyrophosphate synthetase, putative (PRS)	392	272	183	128	42	63	13.38	11.73	10.51	4.33	5.67	4.33	0.32	0.48	0.41	0.32	0.4	0.41
utr_Tb927.9.3530	Tb927.9.3530	2_3UTR	LSm6	392	227	178	71	41	89	13.38	9.79	10.22	2.4	5.53	6.11	0.18	0.56	0.6	0.18	0.45	0.56
utr_Tb927.9.12450	Tb927.9.12450	2_3UTR	class I transcription factor A, subunit 2 (CITFA-2)	392	285	221	290	58	185	13.38	12.29	12.69	9.81	7.83	12.71	0.73	0.64	1	0.64	0.79	0.73
utr_Tb927.10.14210	Tb927.10.14210	2_3UTR	TFIIH basal transcription factor subunit (TFB5)	391	230	246	99	41	108	13.35	9.92	14.13	3.35	5.53	7.42	0.25	0.56	0.53	0.25	0.45	0.53
utr_Tb927.9.7890	Tb927.9.7890	2_3UTR	hypothetical protein, conserved	391	267	251	184	75	144	13.35	11.51	14.41	6.22	10.12	9.89	0.47	0.88	0.69	0.47	0.68	0.69
utr_Tb927.10.12180	Tb927.10.12180	2_3UTR	hypothetical protein, conserved	391	370	274	717	139	221	13.35	15.95	15.73	24.25	18.76	15.18	1.82	1.18	0.97	0.97	1.32	1.18
utr_Tb927.9.1590	Tb927.9.1590	2_3UTR	hypothetical protein, conserved, weakly matches human ferrochelateases because of twin Cys-X9-Cys motifs	390	252	185	52	17	47	13.32	10.87	10.62	1.76	2.29	3.23	0.13	0.21	0.3	0.13	0.21	0.21
utr_Tb927.8.1950	Tb927.8.1950	2_3UTR	hypothetical protein, conserved	390	330	325	172	72	183	13.32	14.23	18.66	5.82	9.71	12.57	0.44	0.68	0.67	0.44	0.6	0.67
utr_Tb927.3.5450	Tb927.3.5450	2_3UTR	BBP96	390	414	340	1186	229	429	13.32	17.85	19.52	40.11	30.9	29.47	3.01	1.73	1.51	1.51	2.08	1.73
utr_Tb927.11.7470	Tb927.11.7470	2_3UTR	hypothetical protein, conserved	390	269	211	86	32	75	13.32	11.6	12.12	2.91	4.32	5.15	0.22	0.37	0.42	0.22	0.34	0.37
utr_Tb927.5.4470	Tb927.5.4470	2_3UTR	hypothetical protein, conserved	389	346	234	363	129	271	13.28	14.92	13.44	12.28	17.41	18.62	0.92	1.17	1.39	0.92	1.16	1.17
utr_Tb927.5.3110	Tb927.5.3110	2_3UTR	Mitochondrial ribosomal protein L49	389	220	192	292	68	142	13.28	9.49	11.03	9.88	9.18	9.76	0.74	0.97	0.88	0.74	0.86	0.88
utr_Tb927.7.6560	Tb927.7.6560	2_3UTR	hypothetical protein, conserved	389	266	244	210	55	133	13.28	11.47	14.01	7.1	7.42	9.14	0.53	0.65	0.65	0.53	0.61	0.65
utr_Tb927.5.4440	Tb927.5.4440	2_3UTR	dynein light chain, putative	387	202	149	61	12	42	13.21	8.71	8.56	2.06	1.62	2.89	0.16	0.19	0.34	0.16	0.23	0.19
utr_Tb927.4.510	Tb927.4.510	2_3UTR	hypothetical protein, conserved	387	245	111	142	44	79	13.21	10.56	6.37	4.8	5.94	5.43	0.36	0.56	0.85	0.36	0.59	0.56
utr_Tb927.11.640	Tb927.11.640	2_3UTR	pentatricopeptide repeat domain containing protein, putative	387	194	152	148	33	80	13.21	8.37	8.73	5.01	4.45	5.5	0.38	0.53	0.63	0.38	0.51	0.53
utr_Tb927.11.6680	Tb927.11.6680	2_3UTR	AAT15 Polyamine transporter 2 POT2	387	247	236	905	137	311	13.21	10.65	13.55	30.61	18.49	21.37	2.32	1.74	1.58	1.58	1.88	1.74
utr_Tb927.8.6200	Tb927.8.6200	2_3UTR	tubulin folding cofactor D, putative	387	383	298	357	62	190	13.21	16.51	17.11	12.07	8.37	13.05	0.91	0.51	0.76	0.51	0.73	0.76
utr_Tb927.7.2110	Tb927.7.2110	2_3UTR	KKT11 Kinetochore protein	387	444	332	445	187	335	13.21	19.15	19.06	15.05	25.23	23.02	1.14	1.32	1.21	1.14	1.22	1.21
utr_Tb927.10.1290	Tb927.10.1290	2_3UTR	hypothetical protein, conserved	387	259	194	280	45	126	13.21	11.17	11.14	9.47	6.07	8.66	0.72	0.54	0.78	0.54	0.68	0.72
utr_Tb927.10.12040	Tb927.10.12040	2_3UTR	protein kinase, putative,mitogen-activated protein kinase 11, putative	386	373	247	426	107	198	13.18	16.08	14.18	14.41	14.44	13.6	1.09	0.9	0.96	0.9	0.98	0.96
utr_Tb927.1.4760	Tb927.1.4760	2_3UTR	Vacuolar sorting protein 39 domain 1/Vacuolar sorting protein 39 domain 2, putative	386	365	243	323	69	196	13.18	15.74	13.95	10.92	9.31	13.47	0.83	0.59	0.97	0.59	0.8	0.83
utr_Tb927.11.16670	Tb927.11.16670	2_3UTR	MYND zinc finger	386	190	180	316	56	127	13.18	8.19	10.34	10.69	7.56	8.73	0.81	0.92	0.84	0.81	0.86	0.84
utr_Tb927.7.6210	Tb927.7.6210	2_3UTR	hypothetical protein, conserved	385	301	203	418	95	166	13.15	12.98	11.66	14.14	12.82	11.4	1.08	0.99	0.98	0.98	1.02	0.99
utr_Tb927.11.4510	Tb927.11.4510	2_3UTR	Sister chromatid cohesion C-terminus, putative	385	361	245	2028	552	705	13.15	15.57	14.07	68.58	74.48	48.44	5.22	4.78	3.44	3.44	4.48	4.78
utr_Tb927.10.3490	Tb927.10.3490	2_3UTR	kinetoplastid-specific dual specificity phosphatase, putative	385	419	240	922	196	306	13.15	18.07	13.78	31.18	26.45	21.02	2.37	1.46	1.53	1.46	1.79	1.53
utr_Tb927.10.520	Tb927.10.520	2_3UTR	Mitochondrial ATP synthase subunit, putative	384	279	220	156	58	108	13.11	12.03	12.63	5.28	7.83	7.42	0.4	0.65	0.59	0.4	0.55	0.59
utr_Tb927.11.11290	Tb927.11.11290	2_3UTR	heat shock protein 70, HSP70c	384	341	251	244	75	150	13.11	14.7	14.41	8.25	10.12	10.31	0.63	0.69	0.72	0.63	0.68	0.69
utr_Tb927.7.4850	Tb927.7.4850	2_3UTR	KKT5 Kinetochore protein	384	230	154	117	24	63	13.11	9.92	8.84	3.96	3.24	4.33	0.3	0.33	0.49	0.3	0.37	0.33
utr_Tb927.10.8460	Tb927.10.8460	2_3UTR	glucose transporter, putative	384	321	262	201	50	159	13.11	13.84	15.05	6.8	6.75	10.92	0.52	0.49	0.73	0.49	0.58	0.52
utr_Tb927.11.1350	Tb927.11.1350	2_3UTR	calcium uniporter protein, mitochondrial	384	200	133	147	45	72	13.11	8.62	7.64	4.97	6.07	4.95	0.38	0.7	0.65	0.38	0.58	0.65
utr_Tb927.4.1250	Tb927.4.1250	2_3UTR	PEX1 peroxisome biogenesis factor 1	383	368	253	451	82	200	13.08	15.87	14.53	15.25	11.06	13.74	1.17	0.7	0.95	0.7	0.94	0.95
utr_Tb927.11.1080	Tb927.11.1080	2_3UTR	NOP60	382	247	252	392	79	200	13.04	10.65	14.47	13.26	10.66	13.74	1.02	1	0.95	0.95	0.99	1
utr_Tb927.2.6100	Tb927.2.6100	2_3UTR	hypothetical protein, conserved	382	427	250	186	107	146	13.04	18.41	14.36	6.29	14.44	10.03	0.48	0.78	0.7	0.48	0.65	0.7
utr_Tb927.5.2270	Tb927.5.2270	2_3UTR	hypothetical protein, conserved	381	299	274	197	85	196	13.01	12.89	15.73	6.66	11.47	13.47	0.51	0.89	0.86	0.51	0.75	0.86
utr_Tb927.11.13180	Tb927.11.13180	2_3UTR	POMP10	381	377	361	283	74	171	13.01	16.26	20.73	9.57	9.98	11.75	0.74	0.61	0.57	0.57	0.64	0.61
utr_Tb927.10.9990	Tb927.10.9990	2_3UTR	non-canonical purine NTP pyrophosphatase, RdgB/HAM1 family, putative	381	209	236	313	75	161	13.01	9.01	13.55	10.59	10.12	11.06	0.81	1.12	0.82	0.81	0.92	0.82
utr_Tb927.5.3700	Tb927.5.3700	2_3UTR	hypothetical protein, conserved	380	391	204	392	78	174	12.97	16.86	11.71	13.26	10.52	11.95	1.02	0.62	1.02	0.62	0.89	1.02
utr_Tb927.4.5290	Tb927.4.5290	2_3UTR	UDP-Gal or UDP-GlcNAc-dependent glycosyltransferase, putative	380	272	218	525	81	227	12.97	11.73	12.52	17.75	10.93	15.6	1.37	0.93	1.25	0.93	1.18	1.25
utr_Tb927.4.4350	Tb927.4.4350	2_3UTR	emp24/gp25L/p24 family/GOLD, putative	380	193	172	168	32	74	12.97	8.32	9.88	5.68	4.32	5.08	0.44	0.52	0.51	0.44	0.49	0.51
utr_Tb927.11.7500	Tb927.11.7500	2_3UTR	Protein of unknown function (DUF423), putative	380	211	221	216	52	130	12.97	9.1	12.69	7.3	7.02	8.93	0.56	0.77	0.7	0.56	0.68	0.7
utr_Tb927.5.2110	Tb927.5.2110	2_3UTR	G-patch domain containing protein, putative	380	193	206	32	17	49	12.97	8.32	11.83	1.08	2.29	3.37	0.08	0.28	0.28	0.08	0.21	0.28
utr_Tb927.8.4640	Tb927.8.4640	2_3UTR	flagellar protofilament ribbon protein, putative	380	398	260	181	54	109	12.97	17.16	14.93	6.12	7.29	7.49	0.47	0.42	0.5	0.42	0.46	0.47
utr_Tb927.3.2980	Tb927.3.2980	2_3UTR	mitochondrial carrier protein, MCP17	379	295	237	227	53	151	12.94	12.72	13.61	7.68	7.15	10.37	0.59	0.56	0.76	0.56	0.64	0.59
utr_Tb927.4.1840	Tb927.4.1840	2_3UTR	Carboxypeptidase Nna1-like protein, putative	379	438	278	994	153	325	12.94	18.89	15.96	33.62	20.64	22.33	2.6	1.09	1.4	1.09	1.7	1.4
utr_Tb927.9.6040	Tb927.9.6040	2_3UTR	E1-like ubiquitin-activating enzyme, putative	379	241	181	201	51	142	12.94	10.39	10.39	6.8	6.88	9.76	0.53	0.66	0.94	0.53	0.71	0.66
utr_Tb927.7.4970	Tb927.7.4970	2_3UTR	glutamine synthetase, putative	378	255	235	162	19	82	12.91	11	13.49	5.48	2.56	5.63	0.42	0.23	0.42	0.23	0.36	0.42
utr_Tb927.9.11480	Tb927.9.11480	2_3UTR	ESP9 Enriched in surface-labeled proteome	378	315	324	220	55	199	12.91	13.58	18.61	7.44	7.42	13.67	0.58	0.55	0.73	0.55	0.62	0.58
utr_Tb927.8.7540	Tb927.8.7540	2_3UTR	hypothetical protein	377	322	235	318	47	110	12.87	13.88	13.49	10.75	6.34	7.56	0.84	0.46	0.56	0.46	0.62	0.56
utr_Tb927.8.1630	Tb927.8.1630	2_3UTR	MSP-B, putative	377	400	226	888	149	252	12.87	17.25	12.98	30.03	20.1	17.31	2.33	1.17	1.33	1.17	1.61	1.33
utr_Tb927.7.7330	Tb927.7.7330	2_3UTR	oxidoreductase, putative	377	201	241	69	20	94	12.87	8.67	13.84	2.33	2.7	6.46	0.18	0.31	0.47	0.18	0.32	0.31
utr_Tb927.8.6000	Tb927.8.6000	2_3UTR	fatty acid desaturase, putative	377	419	419	789	168	370	12.87	18.07	24.06	26.68	22.67	25.42	2.07	1.25	1.06	1.06	1.46	1.25
utr_Tb927.4.980	Tb927.4.980	2_3UTR	actin, putative	376	255	191	367	117	193	12.84	11	10.97	12.41	15.79	13.26	0.97	1.44	1.21	0.97	1.21	1.21
utr_Tb927.9.1510	Tb927.9.1510	2_3UTR	SET25	376	272	188	562	101	203	12.84	11.73	10.8	19.01	13.63	13.95	1.48	1.16	1.29	1.16	1.31	1.29
utr_Tb927.2.2500	Tb927.2.2500	2_3UTR	hypothetical protein, conserved	376	246	187	259	87	143	12.84	10.61	10.74	8.76	11.74	9.82	0.68	1.11	0.91	0.68	0.9	0.91
utr_Tb927.10.1560	Tb927.10.1560	2_3UTR	NOP91	376	399	255	211	85	119	12.84	17.2	14.64	7.14	11.47	8.18	0.56	0.67	0.56	0.56	0.6	0.56
utr_Tb927.3.3290	Tb927.3.3290	2_3UTR	protein kinase, putative	375	233	177	231	49	107	12.8	10.05	10.16	7.81	6.61	7.35	0.61	0.66	0.72	0.61	0.66	0.66
utr_Tb927.11.6210	Tb927.11.6210	2_3UTR	sterol 14-alpha-demethylase (CYP51)	375	355	319	900	199	320	12.8	15.31	18.32	30.44	26.85	21.99	2.38	1.75	1.2	1.2	1.78	1.75
utr_Tb927.8.6810	Tb927.8.6810	2_3UTR	protein kinase, putative	374	277	189	241	46	123	12.77	11.94	10.85	8.15	6.21	8.45	0.64	0.52	0.78	0.52	0.65	0.64
utr_Tb927.10.9920	Tb927.10.9920	2_3UTR	hypothetical protein, conserved	374	286	190	382	42	167	12.77	12.33	10.91	12.92	5.67	11.47	1.01	0.46	1.05	0.46	0.84	1.01
utr_Tb927.11.1490	Tb927.11.1490	2_3UTR	receptor-type adenylate cyclase GRESAG 4, putative (fragment)	374	311	260	537	91	241	12.77	13.41	14.93	18.16	12.28	16.56	1.42	0.92	1.11	0.92	1.15	1.11
utr_Tb927.8.5270	Tb927.8.5270	2_3UTR	hypothetical protein, conserved	374	260	237	463	68	227	12.77	11.21	13.61	15.66	9.18	15.6	1.23	0.82	1.15	0.82	1.07	1.15
utr_Tb927.10.700	Tb927.10.700	2_3UTR	hypothetical protein, conserved	374	324	256	836	191	358	12.77	13.97	14.7	28.27	25.77	24.6	2.21	1.84	1.67	1.67	1.91	1.84
utr_Tb927.4.5390	Tb927.4.5390	2_3UTR	NRKA serine/threonine-protein kinase	374	264	332	346	71	189	12.77	11.38	19.06	11.7	9.58	12.99	0.92	0.84	0.68	0.68	0.81	0.84
utr_Tb927.5.2530	Tb927.5.2530	2_3UTR	Kre33 homologue, required for biogenesis of ribsomal small subunit in yeast	374	350	352	484	79	193	12.77	15.09	20.21	16.37	10.66	13.26	1.28	0.71	0.66	0.66	0.88	0.71
utr_Tb927.1.4250	Tb927.1.4250	2_3UTR	hypothetical protein, conserved	373	354	270	485	152	257	12.74	15.26	15.5	16.4	20.51	17.66	1.29	1.34	1.14	1.14	1.26	1.29
utr_Tb927.3.970	Tb927.3.970	2_3UTR	Mitochondrial SSU ribosomal protein, putative	373	248	202	293	74	144	12.74	10.69	11.6	9.91	9.98	9.89	0.78	0.93	0.85	0.78	0.85	0.85
utr_Tb927.7.590	Tb927.7.590	2_3UTR	hypothetical protein, conserved	373	276	182	293	61	146	12.74	11.9	10.45	9.91	8.23	10.03	0.78	0.69	0.96	0.69	0.81	0.78
utr_Tb927.6.3100	Tb927.6.3100	2_3UTR	intraflagellar transport protein IFT46	373	293	278	88	50	82	12.74	12.63	15.96	2.98	6.75	5.63	0.23	0.53	0.35	0.23	0.37	0.35
utr_Tb927.10.6340	Tb927.10.6340	2_3UTR	hypothetical protein, conserved	372	231	191	283	84	131	12.7	9.96	10.97	9.57	11.33	9	0.75	1.14	0.82	0.75	0.9	0.82
utr_Tb927.10.7240	Tb927.10.7240	2_3UTR	KKT14 Kinetochore protein	372	312	234	536	117	216	12.7	13.45	13.44	18.13	15.79	14.84	1.43	1.17	1.1	1.1	1.23	1.17
utr_Tb927.5.4530	Tb927.5.4530	2_3UTR	Elongase 4	372	199	178	68	9	41	12.7	8.58	10.22	2.3	1.21	2.82	0.18	0.14	0.28	0.14	0.2	0.18
utr_Tb927.9.3470	Tb927.9.3470	2_3UTR	low molecular weight protein tyrosine phosphatase, putative	372	122	145	168	39	82	12.7	5.26	8.33	5.68	5.26	5.63	0.45	1	0.68	0.45	0.71	0.68
utr_Tb927.7.1640	Tb927.7.1640	2_3UTR	ras-like small GTPase, putative (TbEAR)	372	264	232	366	66	186	12.7	11.38	13.32	12.38	8.91	12.78	0.97	0.78	0.96	0.78	0.9	0.96
utr_Tb927.10.15530	Tb927.10.15530	2_3UTR	ABC transport system ATP-binding protein, putative	372	466	318	470	191	389	12.7	20.09	18.26	15.89	25.77	26.73	1.25	1.28	1.46	1.25	1.33	1.28
utr_Tb927.1.120	Tb927.1.120	2_3UTR	retrotransposon hot spot protein 4 (RHS4), putative	372	333	361	150	35	118	12.7	14.36	20.73	5.07	4.72	8.11	0.4	0.33	0.39	0.33	0.37	0.39
utr_Tb10.v4.0045	Tb10.v4.0045	2_3UTR	prohibitin, putatives	371	263	210	69	28	76	12.67	11.34	12.06	2.33	3.78	5.22	0.18	0.33	0.43	0.18	0.31	0.33
utr_Tb927.8.1750	Tb927.8.1750	2_3UTR	DRE2, iron-sulfur cluster Fe-S	371	179	120	39	22	33	12.67	7.72	6.89	1.32	2.97	2.27	0.1	0.38	0.33	0.1	0.27	0.33
utr_Tb927.9.11690	Tb927.9.11690	2_3UTR	hypothetical protein, conserved	371	378	234	694	203	275	12.67	16.3	13.44	23.47	27.39	18.89	1.85	1.68	1.41	1.41	1.65	1.68
utr_Tb927.11.10530	Tb927.11.10530	2_3UTR	hypothetical protein, conserved	371	186	143	175	34	64	12.67	8.02	8.21	5.92	4.59	4.4	0.47	0.57	0.54	0.47	0.53	0.54
utr_Tb927.7.5670	Tb927.7.5670	2_3UTR	hypothetical protein, conserved	371	260	229	297	85	177	12.67	11.21	13.15	10.04	11.47	12.16	0.79	1.02	0.92	0.79	0.91	0.92
utr_Tb927.11.1440	Tb927.11.1440	2_3UTR	hypothetical protein, conserved	371	209	176	222	59	128	12.67	9.01	10.11	7.51	7.96	8.79	0.59	0.88	0.87	0.59	0.78	0.87
utr_Tb927.5.3320	Tb927.5.3320	2_3UTR	protein kinase, putative	371	478	245	620	124	227	12.67	20.61	14.07	20.97	16.73	15.6	1.66	0.81	1.11	0.81	1.19	1.11
utr_Tb927.7.3560	Tb927.7.3560	2_3UTR	CFAP44	371	378	311	399	109	249	12.67	16.3	17.86	13.49	14.71	17.11	1.06	0.9	0.96	0.9	0.97	0.96
utr_Tb927.11.11050	Tb927.11.11050	2_3UTR	hypothetical protein, conserved	371	154	142	318	41	106	12.67	6.64	8.15	10.75	5.53	7.28	0.85	0.83	0.89	0.83	0.86	0.85
utr_Tb927.5.910	Tb927.5.910	2_3UTR	oligosaccharyl transferase subunit, putative	371	343	263	1103	162	275	12.67	14.79	15.1	37.3	21.86	18.89	2.94	1.48	1.25	1.25	1.89	1.48
utr_Tb927.10.4450	Tb927.10.4450	2_3UTR	stress-inducible protein STI1-like, putative	370	234	177	85	25	81	12.63	10.09	10.16	2.87	3.37	5.57	0.23	0.33	0.55	0.23	0.37	0.33
utr_Tb927.11.16880	Tb927.11.16880	2_3UTR	leucine-rich repeat protein (LRRP)	370	248	188	126	34	87	12.63	10.69	10.8	4.26	4.59	5.98	0.34	0.43	0.55	0.34	0.44	0.43
utr_Tb927.8.8060	Tb927.8.8060	2_3UTR	UDP-Gal or UDP-GlcNAc-dependent glycosyltransferase pseudogene	370	217	158	304	49	121	12.63	9.36	9.07	10.28	6.61	8.31	0.81	0.71	0.92	0.71	0.81	0.81
utr_Tb927.2.4550	Tb927.2.4550	2_3UTR	SPB1 rRNA methyltransferase	369	359	307	125	37	149	12.6	15.48	17.63	4.23	4.99	10.24	0.34	0.32	0.58	0.32	0.41	0.34
utr_Tb11.1480b.1_1	Tb11.1480b	2_3UTR	variant surface glycoprotein (VSG), frameshifted	369	285	232	2180	354	469	12.6	12.29	13.32	73.72	47.77	32.22	5.85	3.89	2.42	2.42	4.05	3.89
utr_Tb927.11.7520	Tb927.11.7520	2_3UTR	hypothetical protein, conserved	369	194	182	197	40	111	12.6	8.37	10.45	6.66	5.4	7.63	0.53	0.65	0.73	0.53	0.64	0.65
utr_Tb927.4.620	Tb927.4.620	2_3UTR	hypothetical protein, conserved	369	320	145	356	124	202	12.6	13.8	8.33	12.04	16.73	13.88	0.96	1.21	1.67	0.96	1.28	1.21
utr_Tb927.8.8220	Tb927.8.8220	2_3UTR	amino acid transporter, putative	369	323	212	513	68	133	12.6	13.93	12.17	17.35	9.18	9.14	1.38	0.66	0.75	0.66	0.93	0.75
utr_Tb927.5.3420	Tb927.5.3420	2_3UTR	ABC1 family, putative	368	279	194	256	56	156	12.56	12.03	11.14	8.66	7.56	10.72	0.69	0.63	0.96	0.63	0.76	0.69
utr_Tb927.4.3400	Tb927.4.3400	2_3UTR	hypothetical protein, conserved, ARM repeat	368	274	238	405	91	235	12.56	11.81	13.67	13.7	12.28	16.15	1.09	1.04	1.18	1.04	1.1	1.09
utr_Tb927.4.1260	Tb927.4.1260	2_3UTR	hypothetical protein, conserved	368	230	201	103	24	82	12.56	9.92	11.54	3.48	3.24	5.63	0.28	0.33	0.49	0.28	0.37	0.33
utr_Tb927.9.9120	Tb927.9.9120	2_3UTR	tRNA (guanine-N(7)-)-methyltransferase, putative,methyltransferase, putative	368	185	142	218	56	102	12.56	7.98	8.15	7.37	7.56	7.01	0.59	0.95	0.86	0.59	0.8	0.86
utr_Tb927.6.280	Tb927.6.280	2_3UTR	GRESAG 4, putative receptor-type adenylate cyclase	368	447	316	1478	200	513	12.56	19.27	18.15	49.98	26.99	35.25	3.98	1.4	1.94	1.4	2.44	1.94
utr_Tb927.7.5320	Tb927.7.5320	2_3UTR	hypothetical protein, conserved	367	369	239	290	74	190	12.53	15.91	13.72	9.81	9.98	13.05	0.78	0.63	0.95	0.63	0.79	0.78
utr_Tb927.6.4080	Tb927.6.4080	2_3UTR	ribosomal protein, putative	367	202	169	198	45	107	12.53	8.71	9.7	6.7	6.07	7.35	0.53	0.7	0.76	0.53	0.66	0.7
utr_Tb927.7.5650	Tb927.7.5650	2_3UTR	Kinesin-4/10	366	338	199	595	129	218	12.5	14.57	11.43	20.12	17.41	14.98	1.61	1.19	1.31	1.19	1.37	1.31
utr_Tb927.11.12230	Tb927.11.12230	2_3UTR	heat shock protein HslU2, in mitochondrion	366	294	255	207	66	188	12.5	12.68	14.64	7	8.91	12.92	0.56	0.7	0.88	0.56	0.71	0.7
utr_Tb927.4.3700	Tb927.4.3700	2_3UTR	hypothetical protein, conserved	366	293	195	296	68	161	12.5	12.63	11.2	10.01	9.18	11.06	0.8	0.73	0.99	0.73	0.84	0.8
utr_Tb927.2.5330	Tb927.2.5330	2_3UTR	hypothetical protein, conserved, signal pep, lectin-like domain	366	237	143	313	29	78	12.5	10.22	8.21	10.59	3.91	5.36	0.85	0.38	0.65	0.38	0.63	0.65
utr_Tb927.9.12710	Tb927.9.12710	2_3UTR	hypothetical protein, conserved	365	216	133	95	48	58	12.46	9.31	7.64	3.21	6.48	3.98	0.26	0.7	0.52	0.26	0.49	0.52
utr_Tb927.5.4100	Tb927.5.4100	2_3UTR	WD domain, G-beta repeat, putative	365	250	222	81	28	68	12.46	10.78	12.75	2.74	3.78	4.67	0.22	0.35	0.37	0.22	0.31	0.35
utr_Tb927.7.5590	Tb927.7.5590	2_3UTR	Domain of unknown function (DUF3883), putative	363	344	293	575	112	280	12.39	14.83	16.83	19.45	15.11	19.24	1.57	1.02	1.14	1.02	1.24	1.14
utr_Tb927.6.4640	Tb927.6.4640	2_3UTR	hypothetical protein, conserved	363	282	177	309	76	119	12.39	12.16	10.16	10.45	10.25	8.18	0.84	0.84	0.81	0.81	0.83	0.84
utr_Tb927.8.7980	Tb927.8.7980	2_3UTR	vacuolar-type H( )-translocating pyrophosphatase (TVP1)	362	395	433	609	107	360	12.36	17.03	24.86	20.6	14.44	24.73	1.67	0.85	0.99	0.85	1.17	0.99
utr_Tb927.4.180	Tb927.4.180	2_3UTR	hypothetical protein	362	244	246	308	54	152	12.36	10.52	14.13	10.42	7.29	10.44	0.84	0.69	0.74	0.69	0.76	0.74
utr_Tb927.9.11330	Tb927.9.11330	2_3UTR	proteasome beta 2 subunit, putative	362	259	177	31	10	36	12.36	11.17	10.16	1.05	1.35	2.47	0.08	0.12	0.24	0.08	0.15	0.12
utr_Tb927.7.2230	Tb927.7.2230	2_3UTR	mitochondrial carrier protein, putative	362	260	184	799	172	222	12.36	11.21	10.57	27.02	23.21	15.25	2.19	2.07	1.44	1.44	1.9	2.07
utr_Tb927.4.1850	Tb927.4.1850	2_3UTR	SRP68, putative	361	369	256	228	49	229	12.33	15.91	14.7	7.71	6.61	15.73	0.63	0.42	1.07	0.42	0.71	0.63
utr_Tb927.9.5370	Tb927.9.5370	2_3UTR	2OG-Fe(II) oxygenase superfamily, putative	361	185	144	291	45	118	12.33	7.98	8.27	9.84	6.07	8.11	0.8	0.76	0.98	0.76	0.85	0.8
utr_Tb927.4.790	Tb927.4.790	2_3UTR	hypothetical protein, conserved	361	249	189	246	74	124	12.33	10.74	10.85	8.32	9.98	8.52	0.67	0.93	0.79	0.67	0.8	0.79
utr_Tb927.9.6150	Tb927.9.6150	2_3UTR	protein phosphatase 2A regulatory subunit, putative	360	302	232	285	54	128	12.29	13.02	13.32	9.64	7.29	8.79	0.78	0.56	0.66	0.56	0.67	0.66
utr_Tb927.3.2670	Tb927.3.2670	2_3UTR	hypothetical protein, conserved	360	161	185	56	18	73	12.29	6.94	10.62	1.89	2.43	5.02	0.15	0.35	0.47	0.15	0.32	0.35
utr_Tb927.1.2740	Tb927.1.2740	2_3UTR	lipase-like protein, putative	360	301	220	268	64	148	12.29	12.98	12.63	9.06	8.64	10.17	0.74	0.67	0.81	0.67	0.74	0.74
utr_Tb927.5.1790	Tb927.5.1790	2_3UTR	Mitochondrial SSU ribosomal protein, putative	360	283	179	191	42	113	12.29	12.2	10.28	6.46	5.67	7.76	0.53	0.46	0.75	0.46	0.58	0.53
utr_Tb927.6.4430	Tb927.6.4430	2_3UTR	homoserine kinase and VSG silencing factor	360	240	229	143	36	112	12.29	10.35	13.15	4.84	4.86	7.69	0.39	0.47	0.58	0.39	0.48	0.47
utr_Tb927.7.4200	Tb927.7.4200	2_3UTR	hypothetical protein, conserved	360	184	156	111	24	66	12.29	7.93	8.96	3.75	3.24	4.53	0.31	0.41	0.51	0.31	0.41	0.41
utr_Tb927.11.9270	Tb927.11.9270	2_3UTR	ZFK zinc finger protein kinase	360	223	197	380	61	175	12.29	9.62	11.31	12.85	8.23	12.02	1.05	0.86	1.06	0.86	0.99	1.05
utr_Tb927.7.5040	Tb927.7.5040	2_3UTR	KIN-B, kinesin, mitotic spindle mid-zone	360	269	214	205	42	129	12.29	11.6	12.29	6.93	5.67	8.86	0.56	0.49	0.72	0.49	0.59	0.56
utr_Tb927.8.6900	Tb927.8.6900	2_3UTR	transport protein particle (TRAPP) component, putative	360	175	170	146	33	88	12.29	7.55	9.76	4.94	4.45	6.05	0.4	0.59	0.62	0.4	0.54	0.59
utr_Tb927.4.2420	Tb927.4.2420	2_3UTR	hypothetical protein, conserved	359	225	223	300	71	183	12.26	9.7	12.81	10.15	9.58	12.57	0.83	0.99	0.98	0.83	0.93	0.98
utr_Tb927.7.2790	Tb927.7.2790	2_3UTR	CMF10, possible component of motile flagella	359	316	217	96	44	88	12.26	13.63	12.46	3.25	5.94	6.05	0.27	0.44	0.49	0.27	0.4	0.44
utr_Tb927.9.7650	Tb927.9.7650	2_3UTR	ADP-ribosylation factor, putative	359	245	268	264	76	205	12.26	10.56	15.39	8.93	10.25	14.08	0.73	0.97	0.91	0.73	0.87	0.91
utr_Tb927.10.6720	Tb927.10.6720	2_3UTR	Plasma-membrane choline transporter, putative	359	318	274	483	94	174	12.26	13.71	15.73	16.33	12.68	11.95	1.33	0.92	0.76	0.76	1	0.92
utr_Tb927.11.9120	Tb927.11.9120	2_3UTR	SNF2 family N-terminal domain/Ring finger domain containing protein, putative	359	364	269	908	212	353	12.26	15.7	15.45	30.71	28.61	24.25	2.5	1.82	1.57	1.57	1.96	1.82
utr_Tb927.2.4470	Tb927.2.4470	2_3UTR	hypothetical protein, conserved	359	239	222	411	77	124	12.26	10.31	12.75	13.9	10.39	8.52	1.13	1.01	0.67	0.67	0.94	1.01
utr_Tb927.9.5710	Tb927.9.5710	2_3UTR	TFIIB general transcription factor IIB	359	265	167	153	39	86	12.26	11.43	9.59	5.17	5.26	5.91	0.42	0.46	0.62	0.42	0.5	0.46
utr_Tb927.10.8600	Tb927.10.8600	2_3UTR	Vps54-like protein, putative	358	308	208	812	181	267	12.22	13.28	11.94	27.46	24.42	18.34	2.25	1.84	1.54	1.54	1.88	1.84
utr_Tb927.10.13040	Tb927.10.13040	2_3UTR	ACP4, GRESAG 4-like	358	225	206	881	133	279	12.22	9.7	11.83	29.79	17.95	19.17	2.44	1.85	1.62	1.62	1.97	1.85
utr_Tb927.11.10320	Tb927.11.10320	2_3UTR	TatD related DNase, putative	358	241	175	346	56	125	12.22	10.39	10.05	11.7	7.56	8.59	0.96	0.73	0.85	0.73	0.85	0.85
utr_Tb927.8.7530	Tb927.8.7530	2_3UTR	3,2-trans-enoyl-CoA isomerase, mitochondrial precursor, putative	358	243	258	314	40	142	12.22	10.48	14.82	10.62	5.4	9.76	0.87	0.52	0.66	0.52	0.68	0.66
utr_Tb927.10.11890	Tb927.10.11890	2_3UTR	hypothetical protein, conserved	357	182	179	267	63	154	12.19	7.85	10.28	9.03	8.5	10.58	0.74	1.08	1.03	0.74	0.95	1.03
utr_Tb927.5.1120	Tb927.5.1120	2_3UTR	Phage tail fibre repeat, putative	356	417	277	688	233	314	12.15	17.98	15.91	23.27	31.44	21.57	1.92	1.75	1.36	1.36	1.68	1.75
utr_Tb927.10.15600	Tb927.10.15600	2_3UTR	FKBP-type peptidyl-prolyl cis-trans isomerase, conserved	356	279	206	366	64	149	12.15	12.03	11.83	12.38	8.64	10.24	1.02	0.72	0.87	0.72	0.87	0.87
utr_Tb927.11.11730	Tb927.11.11730	2_3UTR	MRP protein, putative	356	198	226	291	48	181	12.15	8.54	12.98	9.84	6.48	12.44	0.81	0.76	0.96	0.76	0.84	0.81
utr_Tb927.10.11810	Tb927.10.11810	2_3UTR	hypothetical protein, conserved	356	281	254	222	66	134	12.15	12.12	14.59	7.51	8.91	9.21	0.62	0.74	0.63	0.62	0.66	0.63
utr_Tb927.9.7160	Tb927.9.7160	2_3UTR	hypothetical protein, conserved	355	185	243	112	33	90	12.12	7.98	13.95	3.79	4.45	6.18	0.31	0.56	0.44	0.31	0.44	0.44
utr_Tb927.11.13980	Tb927.11.13980	2_3UTR	Outer row dynein-assembly protein 7 (ODA7)	355	223	171	213	58	119	12.12	9.62	9.82	7.2	7.83	8.18	0.59	0.81	0.83	0.59	0.74	0.81
utr_Tb927.9.13480	Tb927.9.13480	2_3UTR	Eukaryotic protein of unknown function (DUF1764), putative	354	203	147	222	50	87	12.09	8.75	8.44	7.51	6.75	5.98	0.62	0.77	0.71	0.62	0.7	0.71
utr_Tb927.6.5150	Tb927.6.5150	2_3UTR	hypothetical protein, conserved, no clear yeast or human matches	354	361	241	509	104	194	12.09	15.57	13.84	17.21	14.03	13.33	1.42	0.9	0.96	0.9	1.09	0.96
utr_Tb927.11.10510	Tb927.11.10510	2_3UTR	ubiquinone biosynthesis methyltransferase, putative	354	166	185	38	17	40	12.09	7.16	10.62	1.29	2.29	2.75	0.11	0.32	0.26	0.11	0.23	0.26
utr_Tb927.1.540	Tb927.1.540	2_3UTR	DNA-directed RNA polymerase III, putative, (RPC128)	354	358	227	250	82	148	12.09	15.44	13.04	8.45	11.06	10.17	0.7	0.72	0.78	0.7	0.73	0.72
utr_Tb927.9.4930	Tb927.9.4930	2_3UTR	divalent cation transporter, putative	353	265	201	238	49	92	12.05	11.43	11.54	8.05	6.61	6.32	0.67	0.58	0.55	0.55	0.6	0.58
utr_Tb927.9.15560	Tb927.9.15560	2_3UTR	BARP protein	353	190	197	239	37	93	12.05	8.19	11.31	8.08	4.99	6.39	0.67	0.61	0.56	0.56	0.61	0.61
utr_Tb927.7.4840	Tb927.7.4840	2_3UTR	hypothetical protein, conserved	353	315	174	214	53	119	12.05	13.58	9.99	7.24	7.15	8.18	0.6	0.53	0.82	0.53	0.65	0.6
utr_Tb927.6.4520	Tb927.6.4520	2_3UTR	Tumour suppressor, Mitostatin, putative	353	319	241	105	57	123	12.05	13.76	13.84	3.55	7.69	8.45	0.29	0.56	0.61	0.29	0.49	0.56
utr_Tb927.11.13890	Tb927.11.13890	2_3UTR	RNA ligase asociated with SSU	353	166	152	150	28	66	12.05	7.16	8.73	5.07	3.78	4.53	0.42	0.53	0.52	0.42	0.49	0.52
utr_Tb927.9.15260	Tb927.9.15260	2_3UTR	ubx domain containing protein, putative	353	192	192	180	53	121	12.05	8.28	11.03	6.09	7.15	8.31	0.51	0.86	0.75	0.51	0.71	0.75
utr_Tb927.9.8500	Tb927.9.8500	2_3UTR	hypothetical protein	352	262	277	130	25	117	12.02	11.3	15.91	4.4	3.37	8.04	0.37	0.3	0.51	0.3	0.39	0.37
utr_Tb927.10.4310	Tb927.10.4310	2_3UTR	prohibitin 2 (PHB2)	352	240	221	79	28	70	12.02	10.35	12.69	2.67	3.78	4.81	0.22	0.37	0.38	0.22	0.32	0.37
utr_Tb927.1.1850	Tb927.1.1850	2_3UTR	hypothetical protein, conserved	352	305	270	1846	444	653	12.02	13.15	15.5	62.43	59.91	44.86	5.19	4.56	2.89	2.89	4.21	4.56
utr_Tb927.7.7050	Tb927.7.7050	2_3UTR	hypothetical protein, conserved	352	429	271	572	133	274	12.02	18.5	15.56	19.34	17.95	18.83	1.61	0.97	1.21	0.97	1.26	1.21
utr_Tb927.4.4380	Tb927.4.4380	2_3UTR	vacuolar-type proton translocating pyrophosphatase 1, putative (PPase1)	352	362	471	613	123	318	12.02	15.61	27.05	20.73	16.6	21.85	1.72	1.06	0.81	0.81	1.2	1.06
utr_Tb927.3.4990	Tb927.3.4990	2_3UTR	oxidoreductase, putative	351	314	289	336	82	188	11.98	13.54	16.6	11.36	11.06	12.92	0.95	0.82	0.78	0.78	0.85	0.82
utr_Tb927.5.1850	Tb927.5.1850	2_3UTR	hypothetical protein, conserved	351	233	232	398	68	172	11.98	10.05	13.32	13.46	9.18	11.82	1.12	0.91	0.89	0.89	0.97	0.91
utr_Tb927.7.4580	Tb927.7.4580	2_3UTR	Cornifin (SPRR) family, putative	351	332	242	546	127	243	11.98	14.32	13.9	18.47	17.14	16.7	1.54	1.2	1.2	1.2	1.31	1.2
utr_Tb927.10.4620	Tb927.10.4620	2_3UTR	peptidyl-prolyl cis-trans isomerase, putative (PPIase)	351	183	122	46	10	21	11.98	7.89	7.01	1.56	1.35	1.44	0.13	0.17	0.21	0.13	0.17	0.17
utr_Tb927.3.510	Tb927.3.510	2_3UTR	hypothetical protein, conserved	350	279	224	337	57	177	11.95	12.03	12.86	11.4	7.69	12.16	0.95	0.64	0.95	0.64	0.85	0.95
utr_Tb927.3.3260	Tb927.3.3260	2_3UTR	hypothetical protein, conserved, kinetoplastid-specific, poly(E) repeats	350	239	155	382	100	215	11.95	10.31	8.9	12.92	13.49	14.77	1.08	1.31	1.66	1.08	1.35	1.31
utr_Tb927.11.6800	Tb927.11.6800	2_3UTR	hypothetical protein, conserved	350	239	162	278	62	152	11.95	10.31	9.3	9.4	8.37	10.44	0.79	0.81	1.12	0.79	0.91	0.81
utr_Tb927.10.13260	Tb927.10.13260	2_3UTR	hypothetical protein, conserved	350	248	214	375	64	148	11.95	10.69	12.29	12.68	8.64	10.17	1.06	0.81	0.83	0.81	0.9	0.83
utr_Tb927.11.7020	Tb927.11.7020	2_3UTR	proteasome alpha 7 subunit, putative (PSA4)	350	277	226	34	10	46	11.95	11.94	12.98	1.15	1.35	3.16	0.1	0.11	0.24	0.1	0.15	0.11
utr_Tb927.3.2160	Tb927.3.2160	2_3UTR	Rieske-like [2Fe-2S] domain containing protein, putative	349	251	192	304	73	191	11.92	10.82	11.03	10.28	9.85	13.12	0.86	0.91	1.19	0.86	0.99	0.91
utr_Tb927.4.3490	Tb927.4.3490	2_3UTR	2RPB6 DNA-directed RNA polymerase subunit, putative, (RPB6)	349	177	145	118	29	80	11.92	7.63	8.33	3.99	3.91	5.5	0.33	0.51	0.66	0.33	0.5	0.51
utr_Tb927.10.13870	Tb927.10.13870	2_3UTR	tubulin tyrosine ligase protein, putative	349	207	158	324	76	160	11.92	8.93	9.07	10.96	10.25	10.99	0.92	1.15	1.21	0.92	1.09	1.15
utr_Tb927.7.530	Tb927.7.530	2_3UTR	FYVE zinc finger, putative	349	310	175	380	119	207	11.92	13.37	10.05	12.85	16.06	14.22	1.08	1.2	1.41	1.08	1.23	1.2
utr_Tb927.2.2370	Tb927.2.2370	2_3UTR	Vps51/Vps67, putative	349	338	273	419	107	241	11.92	14.57	15.68	14.17	14.44	16.56	1.19	0.99	1.06	0.99	1.08	1.06
utr_Tb927.6.1970	Tb927.6.1970	2_3UTR	CBP20 nuclear cap binding protein	349	140	160	68	15	50	11.92	6.04	9.19	2.3	2.02	3.44	0.19	0.33	0.37	0.19	0.3	0.33
utr_Tb927.11.11100	Tb927.11.11100	2_3UTR	GNA N-acetyltransferase, putative	348	167	125	46	15	26	11.88	7.2	7.18	1.56	2.02	1.79	0.13	0.28	0.25	0.13	0.22	0.25
utr_Tb927.10.6560	Tb927.10.6560	2_3UTR	Protein of unknown function DUF72, putative	348	315	243	475	115	283	11.88	13.58	13.95	16.06	15.52	19.44	1.35	1.14	1.39	1.14	1.29	1.35
utr_Tb927.8.1690	Tb927.8.1690	2_3UTR	serine/threonine-protein kinase, putative	348	249	160	450	75	144	11.88	10.74	9.19	15.22	10.12	9.89	1.28	0.94	1.08	0.94	1.1	1.08
utr_Tb927.3.5580	Tb927.3.5580	2_3UTR	tryptophanyl-tRNA synthetase, putative	348	309	236	145	33	102	11.88	13.32	13.55	4.9	4.45	7.01	0.41	0.33	0.52	0.33	0.42	0.41
utr_Tb927.11.13720	Tb927.11.13720	2_3UTR	hypothetical protein	348	288	166	828	118	231	11.88	12.42	9.53	28	15.92	15.87	2.36	1.28	1.67	1.28	1.77	1.67
utr_Tb927.7.660	Tb927.7.660	2_3UTR	Cupin-like domain containing protein, putative	348	283	189	264	62	144	11.88	12.2	10.85	8.93	8.37	9.89	0.75	0.69	0.91	0.69	0.78	0.75
utr_Tb927.11.9210	Tb927.11.9210	2_3UTR	NOL1/NOP2/sun family, putative	348	265	293	340	76	220	11.88	11.43	16.83	11.5	10.25	15.12	0.97	0.9	0.9	0.9	0.92	0.9
utr_Tb927.11.13550	Tb927.11.13550	2_3UTR	hypothetical protein, conserved	348	339	231	685	164	304	11.88	14.62	13.26	23.17	22.13	20.89	1.95	1.51	1.58	1.51	1.68	1.58
utr_Tb927.3.5600	Tb927.3.5600	2_3UTR	hypothetical protein, conserved	348	207	135	192	57	140	11.88	8.93	7.75	6.49	7.69	9.62	0.55	0.86	1.24	0.55	0.88	0.86
utr_Tb927.7.6850	Tb927.7.6850	2_3UTR	trans-sialidase (TbTS)	348	234	253	515	84	222	11.88	10.09	14.53	17.42	11.33	15.25	1.47	1.12	1.05	1.05	1.21	1.12
utr_Tb927.2.3270	Tb927.2.3270	2_3UTR	65 kDa invariant surface glycoprotein (ISG65)	348	243	238	127	28	109	11.88	10.48	13.67	4.29	3.78	7.49	0.36	0.36	0.55	0.36	0.42	0.36
utr_Tb927.7.7270	Tb927.7.7270	2_3UTR	hypothetical protein, conserved	348	402	268	903	185	327	11.88	17.33	15.39	30.54	24.96	22.47	2.57	1.44	1.46	1.44	1.82	1.46
utr_Tb927.6.2910	Tb927.6.2910	2_3UTR	RNA pseudouridylate synthase, putative	347	208	151	140	31	75	11.85	8.97	8.67	4.73	4.18	5.15	0.4	0.47	0.59	0.4	0.49	0.47
utr_Tb927.2.3055	Tb927.2.3055	2_3UTR	hypothetical protein	347	308	211	880	189	307	11.85	13.28	12.12	29.76	25.5	21.09	2.51	1.92	1.74	1.74	2.06	1.92
utr_Tb927.11.11320	Tb927.11.11320	2_3UTR	hypothetical protein, conserved	347	342	297	1105	116	304	11.85	14.75	17.05	37.37	15.65	20.89	3.15	1.06	1.23	1.06	1.81	1.23
utr_Tb927.4.5190	Tb927.4.5190	2_3UTR	hypothetical protein, conserved	347	292	223	622	109	199	11.85	12.59	12.81	21.04	14.71	13.67	1.78	1.17	1.07	1.07	1.34	1.17
utr_Tb927.4.3730	Tb927.4.3730	2_3UTR	hypothetical protein, conserved	347	158	146	35	18	61	11.85	6.81	8.38	1.18	2.43	4.19	0.1	0.36	0.5	0.1	0.32	0.36
utr_Tb927.3.3390	Tb927.3.3390	2_3UTR	Trypanosome-specific kinesin family 2	347	259	233	285	91	179	11.85	11.17	13.38	9.64	12.28	12.3	0.81	1.1	0.92	0.81	0.94	0.92
utr_Tb927.10.5450	Tb927.10.5450	2_3UTR	nucleoplasmin-like protein (NLP) (nlp)	346	363	303	325	82	187	11.81	15.65	17.4	10.99	11.06	12.85	0.93	0.71	0.74	0.71	0.79	0.74
utr_Tb927.7.580	Tb927.7.580	2_3UTR	Gnl1 circularly permutated GTPase family, ribosome biogenesis	346	375	311	368	132	308	11.81	16.17	17.86	12.45	17.81	21.16	1.05	1.1	1.18	1.05	1.11	1.1
utr_Tb927.10.9260	Tb927.10.9260	2_3UTR	hypothetical protein, conserved	346	208	160	56	19	58	11.81	8.97	9.19	1.89	2.56	3.98	0.16	0.29	0.43	0.16	0.29	0.29
utr_Tb927.11.16310	Tb927.11.16310	2_3UTR	myosin heavy chain, putative, in MCM-BP-TAP	346	366	305	1530	270	436	11.81	15.78	17.51	51.74	36.43	29.96	4.38	2.31	1.71	1.71	2.8	2.31
utr_Tb927.8.2320	Tb927.8.2320	2_3UTR	hypothetical protein	346	313	236	260	47	117	11.81	13.5	13.55	8.79	6.34	8.04	0.74	0.47	0.59	0.47	0.6	0.59
utr_Tb927.10.320	Tb927.10.320	2_3UTR	hypothetical protein, conserved	346	213	232	385	79	185	11.81	9.18	13.32	13.02	10.66	12.71	1.1	1.16	0.95	0.95	1.07	1.1
utr_Tb927.1.3560	Tb927.1.3560	2_3UTR	CEP164C	346	412	320	505	150	249	11.81	17.77	18.38	17.08	20.24	17.11	1.45	1.14	0.93	0.93	1.17	1.14
utr_Tb927.8.7460	Tb927.8.7460	2_3UTR	metal-ion transporter, putative	346	352	252	891	177	350	11.81	15.18	14.47	30.13	23.88	24.05	2.55	1.57	1.66	1.57	1.93	1.66
utr_Tb927.11.3860	Tb927.11.3860	2_3UTR	hypothetical protein, conserved	345	295	221	622	122	190	11.78	12.72	12.69	21.04	16.46	13.05	1.79	1.29	1.03	1.03	1.37	1.29
utr_Tb927.8.2390	Tb927.8.2390	2_3UTR	hypothetical protein, conserved	345	285	253	483	109	273	11.78	12.29	14.53	16.33	14.71	18.76	1.39	1.2	1.29	1.2	1.29	1.29
utr_Tb927.9.14070	Tb927.9.14070	2_3UTR	short-chain dehydrogenase, putative	345	334	256	520	157	281	11.78	14.4	14.7	17.59	21.18	19.31	1.49	1.47	1.31	1.31	1.42	1.47
utr_Tb927.3.770	Tb927.3.770	2_3UTR	Mitochondrial SSU ribosomal protein, putative	345	195	161	191	56	110	11.78	8.41	9.25	6.46	7.56	7.56	0.55	0.9	0.82	0.55	0.76	0.82
utr_Tb927.11.8900	Tb927.11.8900	2_3UTR	DPCD protein family, putative	345	157	159	220	55	109	11.78	6.77	9.13	7.44	7.42	7.49	0.63	1.1	0.82	0.63	0.85	0.82
utr_Tb927.11.6270	Tb927.11.6270	2_3UTR	inositol-1,4,5-trisphosphate (IP3) 5-phosphatase, putative	345	240	222	218	77	161	11.78	10.35	12.75	7.37	10.39	11.06	0.63	1	0.87	0.63	0.83	0.87
utr_Tb927.7.7200	Tb927.7.7200	2_3UTR	hypothetical protein, conserved	345	354	198	434	107	162	11.78	15.26	11.37	14.68	14.44	11.13	1.25	0.95	0.98	0.95	1.06	0.98
utr_Tb927.4.5080	Tb927.4.5080	2_3UTR	hypothetical protein, conserved	344	133	215	145	49	103	11.75	5.73	12.35	4.9	6.61	7.08	0.42	1.15	0.57	0.42	0.71	0.57
utr_Tb927.6.1760	Tb927.6.1760	2_3UTR	KU80 protein (KU80)	344	381	250	1007	214	349	11.75	16.43	14.36	34.06	28.87	23.98	2.9	1.76	1.67	1.67	2.11	1.76
utr_Tb927.8.4650	Tb927.8.4650	2_3UTR	hypothetical protein, conserved	344	174	157	181	50	77	11.75	7.5	9.02	6.12	6.75	5.29	0.52	0.9	0.59	0.52	0.67	0.59
utr_Tb927.8.2350	Tb927.8.2350	2_3UTR	hypothetical protein, conserved	343	238	182	303	68	172	11.71	10.26	10.45	10.25	9.18	11.82	0.88	0.89	1.13	0.88	0.97	0.89
utr_Tb927.5.3950	Tb927.5.3950	2_3UTR	2OG-Fe(II) oxygenase superfamily, putative	343	233	189	295	56	152	11.71	10.05	10.85	9.98	7.56	10.44	0.85	0.75	0.96	0.75	0.85	0.85
utr_Tb927.8.6910	Tb927.8.6910	2_3UTR	cyclophilin-type peptidyl-prolyl cis-trans isomerase, putative (PPIase)	343	194	145	122	52	101	11.71	8.37	8.33	4.13	7.02	6.94	0.35	0.84	0.83	0.35	0.67	0.83
utr_Tb927.9.11520	Tb927.9.11520	2_3UTR	hypothetical protein, conserved	343	261	291	169	50	148	11.71	11.25	16.71	5.72	6.75	10.17	0.49	0.6	0.61	0.49	0.57	0.6
utr_Tb927.9.10890	Tb927.9.10890	2_3UTR	Regulatory subunit of type II PKA R-subunit, putative	342	298	199	118	45	109	11.68	12.85	11.43	3.99	6.07	7.49	0.34	0.47	0.66	0.34	0.49	0.47
utr_Tb927.4.1110	Tb927.4.1110	2_3UTR	hypothetical protein, conserved, predicted GPI anchor	342	286	232	275	63	137	11.68	12.33	13.32	9.3	8.5	9.41	0.8	0.69	0.71	0.69	0.73	0.71
utr_Tb927.10.11420	Tb927.10.11420	2_3UTR	hypothetical protein, conserved	342	156	162	247	48	104	11.68	6.73	9.3	8.35	6.48	7.15	0.71	0.96	0.77	0.71	0.81	0.77
utr_Tb927.11.16990	Tb927.11.16990	2_3UTR	Mitochondrial LSU-associated, 50S ribosome-binding GTPase	342	287	236	478	104	198	11.68	12.38	13.55	16.17	14.03	13.6	1.38	1.13	1	1	1.17	1.13
utr_Tb927.10.3120	Tb927.10.3120	2_3UTR	cytochrome c oxidase assembly protein, putative	342	239	207	287	104	165	11.68	10.31	11.89	9.71	14.03	11.34	0.83	1.36	0.95	0.83	1.05	0.95
utr_Tb927.11.1660	Tb927.11.1660	2_3UTR	vesicular transport protein (CDC48 homologue), putative	342	329	210	659	178	315	11.68	14.19	12.06	22.29	24.02	21.64	1.91	1.69	1.79	1.69	1.8	1.79
utr_Tb927.10.8530	Tb927.10.8530	2_3UTR	glucose transporter,glucose transporter 2A (THT2A)	342	277	201	185	30	111	11.68	11.94	11.54	6.26	4.05	7.63	0.54	0.34	0.66	0.34	0.51	0.54
utr_Tb927.6.4660	Tb927.6.4660	2_3UTR	cationic amino acid transporter, putative	342	251	205	379	73	149	11.68	10.82	11.77	12.82	9.85	10.24	1.1	0.91	0.87	0.87	0.96	0.91
utr_Tb927.5.3680	Tb927.5.3680	2_3UTR	GPI-GlcNAc transferase complex, PIG-H component, putative	342	272	140	311	40	105	11.68	11.73	8.04	10.52	5.4	7.21	0.9	0.46	0.9	0.46	0.75	0.9
utr_Tb927.2.5480	Tb927.2.5480	2_3UTR	hypothetical protein, conserved	341	334	287	1128	269	389	11.64	14.4	16.48	38.15	36.3	26.73	3.28	2.52	1.62	1.62	2.47	2.52
utr_Tb927.11.8830	Tb927.11.8830	2_3UTR	ESP2 Enriched in surface-labeled proteome protein 2	341	303	243	431	93	259	11.64	13.07	13.95	14.58	12.55	17.79	1.25	0.96	1.28	0.96	1.16	1.25
utr_Tb927.10.6680	Tb927.10.6680	2_3UTR	member of the NOL1/NOP2/sun family (S-adenosyl methionine methyltransferases)	341	315	251	398	109	248	11.64	13.58	14.41	13.46	14.71	17.04	1.16	1.08	1.18	1.08	1.14	1.16
utr_Tb927.11.9050	Tb927.11.9050	2_3UTR	p21-C-terminal region-binding protein, putative	341	258	183	209	57	144	11.64	11.12	10.51	7.07	7.69	9.89	0.61	0.69	0.94	0.61	0.75	0.69
utr_Tb927.7.420	Tb927.7.420	2_3UTR	MISPB	340	244	219	378	44	140	11.61	10.52	12.58	12.78	5.94	9.62	1.1	0.56	0.76	0.56	0.81	0.76
utr_Tb927.10.7510	Tb927.10.7510	2_3UTR	chromatin binding protein, putative	340	162	135	97	25	83	11.61	6.99	7.75	3.28	3.37	5.7	0.28	0.48	0.74	0.28	0.5	0.48
utr_Tb927.10.5590	Tb927.10.5590	2_3UTR	protein phosphatase 2C, putative	340	247	198	369	63	163	11.61	10.65	11.37	12.48	8.5	11.2	1.07	0.8	0.99	0.8	0.95	0.99
utr_Tb927.7.4680	Tb927.7.4680	2_3UTR	hypothetical protein, conserved	340	176	198	91	34	92	11.61	7.59	11.37	3.08	4.59	6.32	0.27	0.6	0.56	0.27	0.48	0.56
utr_Tb927.7.3700	Tb927.7.3700	2_3UTR	hypothetical protein, conserved	339	355	247	692	129	236	11.57	15.31	14.18	23.4	17.41	16.21	2.02	1.14	1.14	1.14	1.43	1.14
utr_Tb927.11.15690	Tb927.11.15690	2_3UTR	U5 snRNP-associated 102 kDa protein,U5-102K putative	339	345	224	256	46	163	11.57	14.88	12.86	8.66	6.21	11.2	0.75	0.42	0.87	0.42	0.68	0.75
utr_Tb927.3.1700	Tb927.3.1700	2_3UTR	DAG acyltransferase	339	361	262	735	156	355	11.57	15.57	15.05	24.86	21.05	24.39	2.15	1.35	1.62	1.35	1.71	1.62
utr_Tb927.6.1880	Tb927.6.1880	2_3UTR	aspartyl-tRNA synthetase, putative	339	379	272	106	37	113	11.57	16.34	15.62	3.58	4.99	7.76	0.31	0.31	0.5	0.31	0.37	0.31
utr_Tb927.8.5640	Tb927.8.5640	2_3UTR	SDH6 succinate dehydrogenase (complex II) subunit	339	216	288	269	69	263	11.57	9.31	16.54	9.1	9.31	18.07	0.79	1	1.09	0.79	0.96	1
utr_Tb927.4.3320	Tb927.4.3320	2_3UTR	uracil phosphoribosyltransferase, putative	339	294	131	222	45	102	11.57	12.68	7.52	7.51	6.07	7.01	0.65	0.48	0.93	0.48	0.69	0.65
utr_Tb11.1400.1_1	Tb11.1400	2_3UTR	hypothetical protein	338	265	189	326	71	138	11.54	11.43	10.85	11.02	9.58	9.48	0.95	0.84	0.87	0.84	0.89	0.87
utr_Tb927.8.7410	Tb927.8.7410	2_3UTR	calreticulin, putative	338	329	258	254	41	152	11.54	14.19	14.82	8.59	5.53	10.44	0.74	0.39	0.7	0.39	0.61	0.7
utr_Tb927.10.2750	Tb927.10.2750	2_3UTR	deoxyhypusine synthase	338	248	164	206	40	69	11.54	10.69	9.42	6.97	5.4	4.74	0.6	0.51	0.5	0.5	0.54	0.51
utr_Tb927.7.6090	Tb927.7.6090	2_3UTR	eIF3a	337	352	235	70	16	77	11.51	15.18	13.49	2.37	2.16	5.29	0.21	0.14	0.39	0.14	0.25	0.21
utr_Tb927.11.1960	Tb927.11.1960	2_3UTR	leucine-rich repeat protein (LRRP)	337	181	136	100	30	84	11.51	7.8	7.81	3.38	4.05	5.77	0.29	0.52	0.74	0.29	0.52	0.52
utr_Tb927.11.16020	Tb927.11.16020	2_3UTR	DRBD10	337	219	193	139	58	147	11.51	9.44	11.08	4.7	7.83	10.1	0.41	0.83	0.91	0.41	0.72	0.83
utr_Tb927.7.7230	Tb927.7.7230	2_3UTR	nitroreductase (NTR)	337	232	198	249	59	146	11.51	10	11.37	8.42	7.96	10.03	0.73	0.8	0.88	0.73	0.8	0.8
utr_Tb927.10.6750	Tb927.10.6750	2_3UTR	Plasma-membrane choline transporter, putative	337	303	232	470	74	155	11.51	13.07	13.32	15.89	9.98	10.65	1.38	0.76	0.8	0.76	0.98	0.8
utr_Tb927.6.780	Tb927.6.780	2_3UTR	GRESAG 4, putative receptor-type adenylate cyclase	337	265	213	669	98	197	11.51	11.43	12.23	22.62	13.22	13.53	1.97	1.16	1.11	1.11	1.41	1.16
utr_Tb927.10.13310	Tb927.10.13310	2_3UTR	1RPB5 DNA-directed RNA polymerase II, putative ,(RPB5z)	337	260	173	135	38	79	11.51	11.21	9.93	4.57	5.13	5.43	0.4	0.46	0.55	0.4	0.47	0.46
utr_Tb927.11.14590	Tb927.11.14590	2_3UTR	G5-IP eIF4G5 interacting protein	337	315	291	105	42	74	11.51	13.58	16.71	3.55	5.67	5.08	0.31	0.42	0.3	0.3	0.34	0.31
utr_Tb927.6.1610	Tb927.6.1610	2_3UTR	ribosomal RNA adenine dimethylase family protein, =yeast Dim1	337	276	183	195	72	139	11.51	11.9	10.51	6.59	9.71	9.55	0.57	0.82	0.91	0.57	0.77	0.82
utr_Tb927.10.10130	Tb927.10.10130	2_3UTR	REMC1 mitochondrial RNA binding complex 1 subunit (MRB10130)	336	180	120	168	41	70	11.47	7.76	6.89	5.68	5.53	4.81	0.5	0.71	0.7	0.5	0.64	0.7
utr_Tb927.4.2060	Tb927.4.2060	2_3UTR	FAZ8 resemblance to myosin	336	287	252	151	49	144	11.47	12.38	14.47	5.11	6.61	9.89	0.45	0.53	0.68	0.45	0.55	0.53
utr_Tb927.11.14420	Tb927.11.14420	2_3UTR	hypothetical protein, conserved	336	161	136	332	53	129	11.47	6.94	7.81	11.23	7.15	8.86	0.98	1.03	1.13	0.98	1.05	1.03
utr_Tb927.3.5560	Tb927.3.5560	2_3UTR	hypothetical protein, conserved	335	217	181	67	18	41	11.44	9.36	10.39	2.27	2.43	2.82	0.2	0.26	0.27	0.2	0.24	0.26
utr_Tb927.11.10620	Tb927.11.10620	2_3UTR	hypothetical protein, conserved	335	248	201	166	38	113	11.44	10.69	11.54	5.61	5.13	7.76	0.49	0.48	0.67	0.48	0.55	0.49
utr_Tb927.10.4680	Tb927.10.4680	2_3UTR	NUDIX hydrolase, conserved,predicted MutT/NUDIX family protein	335	191	167	174	39	108	11.44	8.24	9.59	5.88	5.26	7.42	0.51	0.64	0.77	0.51	0.64	0.64
utr_Tb927.10.430	Tb927.10.430	2_3UTR	peroxidase, putative	335	232	251	198	37	127	11.44	10	14.41	6.7	4.99	8.73	0.59	0.5	0.61	0.5	0.57	0.59
utr_Tb927.9.15010	Tb927.9.15010	2_3UTR	NADH-ubiquinone oxidoreductase complex I subunit, putative	335	228	222	261	49	129	11.44	9.83	12.75	8.83	6.61	8.86	0.77	0.67	0.69	0.67	0.71	0.69
utr_Tb927.2.5310	Tb927.2.5310	2_3UTR	hypothetical protein, conserved, signal pep, lectin-like domain	335	244	116	328	45	85	11.44	10.52	6.66	11.09	6.07	5.84	0.97	0.58	0.88	0.58	0.81	0.88
utr_Tb927.9.15450	Tb927.9.15450	2_3UTR	Domain of unknown function (DUF4205), putative	335	301	219	1172	239	290	11.44	12.98	12.58	39.64	32.25	19.92	3.47	2.48	1.58	1.58	2.51	2.48
utr_Tb927.7.2410	Tb927.7.2410	2_3UTR	Dynamin family, putative	334	318	273	731	121	295	11.4	13.71	15.68	24.72	16.33	20.27	2.17	1.19	1.29	1.19	1.55	1.29
utr_Tb927.2.4980	Tb927.2.4980	2_3UTR	EMG1/NEP1 methyltransferase, putative	334	165	137	163	20	94	11.4	7.11	7.87	5.51	2.7	6.46	0.48	0.38	0.82	0.38	0.56	0.48
utr_Tb927.10.680	Tb927.10.680	2_3UTR	Protein of unknown function (DUF971), putative	334	170	157	279	34	96	11.4	7.33	9.02	9.44	4.59	6.6	0.83	0.63	0.73	0.63	0.73	0.73
utr_Tb927.6.4310	Tb927.6.4310	2_3UTR	hypothetical protein, conserved	334	218	182	287	61	136	11.4	9.4	10.45	9.71	8.23	9.34	0.85	0.88	0.89	0.85	0.87	0.88
utr_Tb927.11.7530	Tb927.11.7530	2_3UTR	long-chain-fatty-acid-CoA ligase, putative	334	267	189	756	154	287	11.4	11.51	10.85	25.57	20.78	19.72	2.24	1.81	1.82	1.81	1.96	1.82
utr_Tb927.10.3820	Tb927.10.3820	2_3UTR	hypothetical protein, tryp specific	333	347	156	484	105	165	11.37	14.96	8.96	16.37	14.17	11.34	1.44	0.95	1.27	0.95	1.22	1.27
utr_Tb927.6.2810	Tb927.6.2810	2_3UTR	ABC transporter, putative	333	259	167	250	62	133	11.37	11.17	9.59	8.45	8.37	9.14	0.74	0.75	0.95	0.74	0.81	0.75
utr_Tb927.11.2970	Tb927.11.2970	2_3UTR	hypothetical protein, conserved	333	294	203	356	88	142	11.37	12.68	11.66	12.04	11.87	9.76	1.06	0.94	0.84	0.84	0.95	0.94
utr_Tb927.10.9330	Tb927.10.9330	2_3UTR	hypothetical protein, conserved, partial PSP1 superfamily (signal peptidase-like), copuriifes with ZC3H12	333	474	286	882	279	531	11.37	20.44	16.42	29.83	37.65	36.48	2.62	1.84	2.22	1.84	2.23	2.22
utr_Tb927.8.950	Tb927.8.950	2_3UTR	hypothetical protein, conserved, predicted GPI anchor	333	297	260	435	80	230	11.37	12.81	14.93	14.71	10.79	15.8	1.29	0.84	1.06	0.84	1.06	1.06
utr_Tb927.10.11380	Tb927.10.11380	2_3UTR	hypothetical protein, conserved	332	231	154	93	28	60	11.34	9.96	8.84	3.15	3.78	4.12	0.28	0.38	0.47	0.28	0.38	0.38
utr_Tb927.10.13910	Tb927.10.13910	2_3UTR	hypothetical protein, conserved	332	155	157	207	32	58	11.34	6.68	9.02	7	4.32	3.98	0.62	0.65	0.44	0.44	0.57	0.62
utr_Tb927.5.3770	Tb927.5.3770	2_3UTR	hypothetical protein, conserved	332	249	183	438	48	213	11.34	10.74	10.51	14.81	6.48	14.63	1.31	0.6	1.39	0.6	1.1	1.31
utr_Tb927.11.8370	Tb927.11.8370	2_3UTR	NuSAP1	332	395	276	274	57	138	11.34	17.03	15.85	9.27	7.69	9.48	0.82	0.45	0.6	0.45	0.62	0.6
utr_Tb927.8.1800	Tb927.8.1800	2_3UTR	Eukaryotic membrane protein family, putative	331	240	168	599	91	172	11.3	10.35	9.65	20.26	12.28	11.82	1.79	1.19	1.22	1.19	1.4	1.22
utr_Tb927.8.7040	Tb927.8.7040	2_3UTR	hypothetical protein, conserved	331	182	162	77	26	62	11.3	7.85	9.3	2.6	3.51	4.26	0.23	0.45	0.46	0.23	0.38	0.45
utr_Tb927.7.4220	Tb927.7.4220	2_3UTR	WD domain, G-beta repeat/Dip2/Utp12 Family, putative	331	288	194	227	45	131	11.3	12.42	11.14	7.68	6.07	9	0.68	0.49	0.81	0.49	0.66	0.68
utr_Tb927.9.1960	Tb927.9.1960	2_3UTR	nitrilase, putative	331	174	191	140	40	65	11.3	7.5	10.97	4.73	5.4	4.47	0.42	0.72	0.41	0.41	0.52	0.42
utr_Tb927.10.10260	Tb927.10.10260	2_3UTR	EP1 procyclin	331	239	180	286	47	137	11.3	10.31	10.34	9.67	6.34	9.41	0.86	0.61	0.91	0.61	0.79	0.86
utr_Tb927.3.640	Tb927.3.640	2_3UTR	hypothetical protein, conserved	331	301	297	648	146	381	11.3	12.98	17.05	21.91	19.7	26.18	1.94	1.52	1.54	1.52	1.67	1.54
utr_Tb927.8.5150	Tb927.8.5150	2_3UTR	hypothetical protein, conserved	331	179	186	32	10	33	11.3	7.72	10.68	1.08	1.35	2.27	0.1	0.17	0.21	0.1	0.16	0.17
utr_Tb927.11.10640	Tb927.11.10640	2_3UTR	DNA-(apurinic or apyrimidinic site) lyase, putative	330	292	235	166	35	133	11.27	12.59	13.49	5.61	4.72	9.14	0.5	0.37	0.68	0.37	0.52	0.5
utr_Tb927.9.2350	Tb927.9.2350	2_3UTR	serine/threonine protein kinase, putative	330	241	224	435	64	159	11.27	10.39	12.86	14.71	8.64	10.92	1.31	0.83	0.85	0.83	1	0.85
utr_Tb927.7.4800	Tb927.7.4800	2_3UTR	hypothetical protein, conserved	330	150	169	35	15	30	11.27	6.47	9.7	1.18	2.02	2.06	0.1	0.31	0.21	0.1	0.21	0.21
utr_Tb927.7.650	Tb927.7.650	2_3UTR	NOP105	330	302	228	277	56	121	11.27	13.02	13.09	9.37	7.56	8.31	0.83	0.58	0.63	0.58	0.68	0.63
utr_Tb927.7.5300	Tb927.7.5300	2_3UTR	C2 domain/Ankyrin repeats (3 copies), putative	330	382	224	531	127	207	11.27	16.47	12.86	17.96	17.14	14.22	1.59	1.04	1.11	1.04	1.25	1.11
utr_Tb927.9.11800	Tb927.9.11800	2_3UTR	MATE efflux family protein, putative	330	277	231	402	74	168	11.27	11.94	13.26	13.6	9.98	11.54	1.21	0.84	0.87	0.84	0.97	0.87
utr_Tb927.6.4020	Tb927.6.4020	2_3UTR	hypothetical protein, conserved	330	167	246	60	10	43	11.27	7.2	14.13	2.03	1.35	2.95	0.18	0.19	0.21	0.18	0.19	0.19
utr_Tb927.5.4330	Tb927.5.4330	2_3UTR	dihydrolipoamide branched chain transacylase, putative	329	276	221	184	58	136	11.23	11.9	12.69	6.22	7.83	9.34	0.55	0.66	0.74	0.55	0.65	0.66
utr_Tb927.10.14620	Tb927.10.14620	2_3UTR	hypothetical protein, conserved	329	253	246	126	42	112	11.23	10.91	14.13	4.26	5.67	7.69	0.38	0.52	0.54	0.38	0.48	0.52
utr_Tb927.10.7250	Tb927.10.7250	2_3UTR	hypothetical protein, conserved	329	234	188	389	66	133	11.23	10.09	10.8	13.16	8.91	9.14	1.17	0.88	0.85	0.85	0.97	0.88
utr_Tb927.4.5260	Tb927.4.5260	2_3UTR	UDP-Gal or UDP-GlcNAc-dependent glycosyltransferase, putative	329	312	233	531	93	249	11.23	13.45	13.38	17.96	12.55	17.11	1.6	0.93	1.28	0.93	1.27	1.28
utr_Tb927.6.2820	Tb927.6.2820	2_3UTR	hypothetical protein, conserved	329	204	228	69	8	53	11.23	8.8	13.09	2.33	1.08	3.64	0.21	0.12	0.28	0.12	0.2	0.21
utr_Tb927.8.1070	Tb927.8.1070	2_3UTR	hypothetical protein, conserved, no domains	328	262	187	379	78	137	11.2	11.3	10.74	12.82	10.52	9.41	1.14	0.93	0.88	0.88	0.98	0.93
utr_Tb927.9.9000	Tb927.9.9000	2_3UTR	isopentenyl-diphosphate delta-isomerase, type II	328	276	279	104	42	107	11.2	11.9	16.02	3.52	5.67	7.35	0.31	0.48	0.46	0.31	0.42	0.46
utr_Tb927.10.16060	Tb927.10.16060	2_3UTR	hypothetical protein, conserved	328	222	187	138	38	75	11.2	9.57	10.74	4.67	5.13	5.15	0.42	0.54	0.48	0.42	0.48	0.48
utr_Tb927.9.14240	Tb927.9.14240	2_3UTR	TbNup82 Outer ring	328	254	160	341	66	112	11.2	10.95	9.19	11.53	8.91	7.69	1.03	0.81	0.84	0.81	0.89	0.84
utr_Tb927.7.4270	Tb927.7.4270	2_3UTR	hypothetical protein, conserved	328	265	152	747	92	179	11.2	11.43	8.73	25.26	12.41	12.3	2.26	1.09	1.41	1.09	1.59	1.41
utr_Tb927.11.11570	Tb927.11.11570	2_3UTR	eIF2B subunit (epsilon)	328	316	218	254	69	124	11.2	13.63	12.52	8.59	9.31	8.52	0.77	0.68	0.68	0.68	0.71	0.68
utr_Tb927.11.7550	Tb927.11.7550	2_3UTR	hypothetical protein, conserved	327	318	252	271	70	196	11.16	13.71	14.47	9.16	9.45	13.47	0.82	0.69	0.93	0.69	0.81	0.82
utr_Tb927.10.1350	Tb927.10.1350	2_3UTR	hypothetical protein, conserved	327	393	327	429	136	268	11.16	16.95	18.78	14.51	18.35	18.41	1.3	1.08	0.98	0.98	1.12	1.08
utr_Tb927.5.1960	Tb927.5.1960	2_3UTR	hypothetical protein, conserved, dsRNA binding domain	327	211	165	216	24	96	11.16	9.1	9.47	7.3	3.24	6.6	0.65	0.36	0.7	0.36	0.57	0.65
utr_Tb927.11.16000	Tb927.11.16000	2_3UTR	exonuclease, putative	327	197	191	138	32	82	11.16	8.49	10.97	4.67	4.32	5.63	0.42	0.51	0.51	0.42	0.48	0.51
utr_Tb927.6.2870	Tb927.6.2870	2_3UTR	hypothetical protein, conserved	327	273	241	473	132	225	11.16	11.77	13.84	16	17.81	15.46	1.43	1.51	1.12	1.12	1.35	1.43
utr_Tb927.2.3160	Tb927.2.3160	2_3UTR	Gar1/Naf1 RNA binding region, putative	327	272	212	312	72	160	11.16	11.73	12.17	10.55	9.71	10.99	0.95	0.83	0.9	0.83	0.89	0.9
utr_Tb927.3.3160	Tb927.3.3160	2_3UTR	PAP1 poly(A) polymerase. Cis-spliced. cytosolic	327	219	184	358	65	141	11.16	9.44	10.57	12.11	8.77	9.69	1.09	0.93	0.92	0.92	0.98	0.93
utr_Tb927.5.2370	Tb927.5.2370	2_3UTR	hydrolase, alpha/beta fold family, putative	326	253	301	381	88	216	11.13	10.91	17.28	12.88	11.87	14.84	1.16	1.09	0.86	0.86	1.04	1.09
utr_Tb927.6.1890	Tb927.6.1890	2_3UTR	hypothetical protein, conserved	326	258	284	276	77	179	11.13	11.12	16.31	9.33	10.39	12.3	0.84	0.93	0.75	0.75	0.84	0.84
utr_Tb927.7.980	Tb927.7.980	2_3UTR	hypothetical protein, conserved	325	313	260	413	62	171	11.1	13.5	14.93	13.97	8.37	11.75	1.26	0.62	0.79	0.62	0.89	0.79
utr_Tb927.7.2310	Tb927.7.2310	2_3UTR	DNA primase small subunit, putative	325	250	195	266	63	143	11.1	10.78	11.2	9	8.5	9.82	0.81	0.79	0.88	0.79	0.83	0.81
utr_Tb927.10.15870	Tb927.10.15870	2_3UTR	RNA binding protein, putative, SWAP domain	325	167	145	121	16	76	11.1	7.2	8.33	4.09	2.16	5.22	0.37	0.3	0.63	0.3	0.43	0.37
utr_Tb927.10.13060	Tb927.10.13060	2_3UTR	hypothetical protein	325	212	229	485	108	207	11.1	9.14	13.15	16.4	14.57	14.22	1.48	1.59	1.08	1.08	1.38	1.48
utr_Tb927.4.4860	Tb927.4.4860	2_3UTR	amino acid transporter 8, putative (AATP8)	325	257	151	196	48	100	11.1	11.08	8.67	6.63	6.48	6.87	0.6	0.58	0.79	0.58	0.66	0.6
utr_Tb927.8.6250	Tb927.8.6250	2_3UTR	TbNup76 Complex+149, 140, symmetric, interact MEX67	325	211	203	163	44	125	11.1	9.1	11.66	5.51	5.94	8.59	0.5	0.65	0.74	0.5	0.63	0.65
utr_Tb927.10.11220	Tb927.10.11220	2_3UTR	procyclic form surface glycoprotein (PSSA-2)	324	251	179	460	80	173	11.06	10.82	10.28	15.56	10.79	11.89	1.41	1	1.16	1	1.19	1.16
utr_Tb927.11.16190	Tb927.11.16190	2_3UTR	hypothetical protein	324	192	177	440	67	164	11.06	8.28	10.16	14.88	9.04	11.27	1.35	1.09	1.11	1.09	1.18	1.11
utr_Tb927.2.5190	Tb927.2.5190	2_3UTR	HOP2 putative homologue, involved in meiosis?	324	277	273	549	94	227	11.06	11.94	15.68	18.57	12.68	15.6	1.68	1.06	0.99	0.99	1.24	1.06
utr_Tb927.11.14260	Tb927.11.14260	2_3UTR	atypical dual specificity phosphatase, putative	324	241	146	388	108	129	11.06	10.39	8.38	13.12	14.57	8.86	1.19	1.4	1.06	1.06	1.22	1.19
utr_Tb927.2.1810	Tb927.2.1810	2_3UTR	transcription silencer (ISWI)	324	306	202	82	39	88	11.06	13.19	11.6	2.77	5.26	6.05	0.25	0.4	0.52	0.25	0.39	0.4
utr_Tb927.11.6830	Tb927.11.6830	2_3UTR	Domain of unknown function(DUF2779), putative	324	292	209	301	103	204	11.06	12.59	12	10.18	13.9	14.02	0.92	1.1	1.17	0.92	1.06	1.1
utr_Tb927.5.600	Tb927.5.600	2_3UTR	hypothetical protein, conserved	324	185	129	76	17	62	11.06	7.98	7.41	2.57	2.29	4.26	0.23	0.29	0.57	0.23	0.36	0.29
utr_Tb927.11.3020	Tb927.11.3020	2_3UTR	hypothetical protein, conserved	323	292	164	347	73	146	11.03	12.59	9.42	11.74	9.85	10.03	1.06	0.78	1.06	0.78	0.97	1.06
utr_Tb927.2.5970	Tb927.2.5970	2_3UTR	hypothetical protein, conserved	323	297	208	631	95	177	11.03	12.81	11.94	21.34	12.82	12.16	1.93	1	1.02	1	1.32	1.02
utr_Tb927.9.10680	Tb927.9.10680	2_3UTR	RNA polymerase III RPC4, putative	323	220	211	149	34	116	11.03	9.49	12.12	5.04	4.59	7.97	0.46	0.48	0.66	0.46	0.53	0.48
utr_Tb927.10.8275	Tb927.10.8275	2_3UTR	hypothetical protein, conserved	323	246	170	108	35	68	11.03	10.61	9.76	3.65	4.72	4.67	0.33	0.44	0.48	0.33	0.42	0.44
utr_Tb927.8.1910	Tb927.8.1910	2_3UTR	acetylornithine deacetylase, putative. metallo-peptidase, Clan MH, Family M18	322	276	199	374	54	161	10.99	11.9	11.43	12.65	7.29	11.06	1.15	0.61	0.97	0.61	0.91	0.97
utr_Tb927.10.6840	Tb927.10.6840	2_3UTR	hypothetical protein, conserved	322	350	186	390	84	145	10.99	15.09	10.68	13.19	11.33	9.96	1.2	0.75	0.93	0.75	0.96	0.93
utr_Tb927.11.15170	Tb927.11.15170	2_3UTR	ribosome biogenesis protein TSR3, putative (tsr3)	322	206	175	131	25	65	10.99	8.88	10.05	4.43	3.37	4.47	0.4	0.38	0.44	0.38	0.41	0.4
utr_Tb927.10.14590	Tb927.10.14590	2_3UTR	Protein of unknown function (DUF1279), putative	322	218	171	209	76	102	10.99	9.4	9.82	7.07	10.25	7.01	0.64	1.09	0.71	0.64	0.81	0.71
utr_Tb927.9.13530	Tb927.9.13530	2_3UTR	hypothetical protein, conserved	322	192	148	223	72	110	10.99	8.28	8.5	7.54	9.71	7.56	0.69	1.17	0.89	0.69	0.92	0.89
utr_Tb927.11.14560	Tb927.11.14560	2_3UTR	CPSF160	322	294	294	278	88	195	10.99	12.68	16.88	9.4	11.87	13.4	0.86	0.94	0.79	0.79	0.86	0.86
utr_Tb927.4.4330	Tb927.4.4330	2_3UTR	kinetoplastid-specific phospho-protein phosphatase, putative	321	210	159	339	74	126	10.96	9.06	9.13	11.46	9.98	8.66	1.05	1.1	0.95	0.95	1.03	1.05
utr_Tb927.8.6920	Tb927.8.6920	2_3UTR	hypothetical protein, conserved	321	189	117	88	21	72	10.96	8.15	6.72	2.98	2.83	4.95	0.27	0.35	0.74	0.27	0.45	0.35
utr_Tb927.9.12930	Tb927.9.12930	2_3UTR	selenocysteine lyase	321	194	193	118	23	100	10.96	8.37	11.08	3.99	3.1	6.87	0.36	0.37	0.62	0.36	0.45	0.37
utr_Tb927.10.340	Tb927.10.340	2_3UTR	mitochondrial structure specific endonuclease I (SSE-1), putative	321	309	183	722	176	313	10.96	13.32	10.51	24.42	23.75	21.5	2.23	1.78	2.05	1.78	2.02	2.05
utr_Tb927.4.2020	Tb927.4.2020	2_3UTR	adaptin complex AP3 mu subunit	321	240	210	352	92	190	10.96	10.35	12.06	11.9	12.41	13.05	1.09	1.2	1.08	1.08	1.12	1.09
utr_Tb927.2.5040	Tb927.2.5040	2_3UTR	MORN repeat, putative	321	189	170	115	32	80	10.96	8.15	9.76	3.89	4.32	5.5	0.35	0.53	0.56	0.35	0.48	0.53
utr_Tb927.8.3640	Tb927.8.3640	2_3UTR	JAB1/Mov34/MPN/PAD-1 ubiquitin protease, putative	321	185	113	268	40	92	10.96	7.98	6.49	9.06	5.4	6.32	0.83	0.68	0.97	0.68	0.83	0.83
utr_Tb927.5.3960	Tb927.5.3960	2_3UTR	arginine N-methyltransferase, type I (PRMT6)	321	200	151	123	20	77	10.96	8.62	8.67	4.16	2.7	5.29	0.38	0.31	0.61	0.31	0.43	0.38
utr_Tb927.3.4930	Tb927.3.4930	2_3UTR	hypothetical protein, conserved	320	181	149	193	43	122	10.93	7.8	8.56	6.53	5.8	8.38	0.6	0.74	0.98	0.6	0.77	0.74
utr_Tb927.10.9970	Tb927.10.9970	2_3UTR	hypothetical protein, conserved	320	292	282	270	68	215	10.93	12.59	16.19	9.13	9.18	14.77	0.84	0.73	0.91	0.73	0.83	0.84
utr_Tb927.5.1530	Tb927.5.1530	2_3UTR	Flavin-binding monooxygenase-like, putative	320	245	146	345	61	113	10.93	10.56	8.38	11.67	8.23	7.76	1.07	0.78	0.93	0.78	0.93	0.93
utr_Tb927.4.5020	Tb927.4.5020	2_3UTR	RNA polymerase IIA largest subunit (RPB1)	320	342	236	306	83	176	10.93	14.75	13.55	10.35	11.2	12.09	0.95	0.76	0.89	0.76	0.87	0.89
utr_Tb927.5.3470	Tb927.5.3470	2_3UTR	hypothetical protein, conserved	319	205	198	459	44	160	10.89	8.84	11.37	15.52	5.94	10.99	1.43	0.67	0.97	0.67	1.02	0.97
utr_Tb927.8.4450	Tb927.8.4450	2_3UTR	RBP11	319	290	213	157	32	114	10.89	12.5	12.23	5.31	4.32	7.83	0.49	0.35	0.64	0.35	0.49	0.49
utr_Tb927.11.4160	Tb927.11.4160	2_3UTR	predicted C2 domain protein	319	278	219	159	30	79	10.89	11.99	12.58	5.38	4.05	5.43	0.49	0.34	0.43	0.34	0.42	0.43
utr_Tb927.11.5020	Tb927.11.5020	2_3UTR	Possible Listerin homologue, maybe implicated in RQC	319	270	202	444	92	142	10.89	11.64	11.6	15.02	12.41	9.76	1.38	1.07	0.84	0.84	1.1	1.07
utr_Tb927.10.6730	Tb927.10.6730	2_3UTR	Plasma-membrane choline transporter, putative	318	269	255	585	89	193	10.86	11.6	14.64	19.78	12.01	13.26	1.82	1.04	0.91	0.91	1.26	1.04
utr_Tb927.7.3800	Tb927.7.3800	2_3UTR	hypothetical protein, conserved	318	189	163	213	64	95	10.86	8.15	9.36	7.2	8.64	6.53	0.66	1.06	0.7	0.66	0.81	0.7
utr_Tb927.3.4580	Tb927.3.4580	2_3UTR	hypothetical protein, conserved	318	280	192	216	58	178	10.86	12.07	11.03	7.3	7.83	12.23	0.67	0.65	1.11	0.65	0.81	0.67
utr_Tb927.10.8850	Tb927.10.8850	2_3UTR	A distinct subfamily of CDD/CDA-like deaminases, putative	318	260	158	272	84	113	10.86	11.21	9.07	9.2	11.33	7.76	0.85	1.01	0.86	0.85	0.91	0.86
utr_Tb927.11.7030	Tb927.11.7030	2_3UTR	Rad51, putative	318	181	174	186	43	103	10.86	7.8	9.99	6.29	5.8	7.08	0.58	0.74	0.71	0.58	0.68	0.71
utr_Tb927.6.3940	Tb927.6.3940	2_3UTR	Autophagy-related protein 27, putative	317	256	203	167	39	82	10.82	11.04	11.66	5.65	5.26	5.63	0.52	0.48	0.48	0.48	0.49	0.48
utr_Tb927.10.8230	Tb927.10.8230	2_3UTR	protein disulfide isomerase,ERp57-like, cofactor wth calnexin, putative	317	299	251	467	113	222	10.82	12.89	14.41	15.79	15.25	15.25	1.46	1.18	1.06	1.06	1.23	1.18
utr_Tb927.6.1700	Tb927.6.1700	2_3UTR	hypothetical protein, LIM-type zinc finger	317	189	98	217	41	82	10.82	8.15	5.63	7.34	5.53	5.63	0.68	0.68	1	0.68	0.79	0.68
utr_Tb927.10.3580	Tb927.10.3580	2_3UTR	Mitochondrial SSU ribosomal protein, putative	317	148	161	176	51	120	10.82	6.38	9.25	5.95	6.88	8.24	0.55	1.08	0.89	0.55	0.84	0.89
utr_Tb927.11.15250	Tb927.11.15250	2_3UTR	hypothetical protein, conserved	317	239	191	274	82	162	10.82	10.31	10.97	9.27	11.06	11.13	0.86	1.07	1.01	0.86	0.98	1.01
utr_Tb927.2.2200	Tb927.2.2200	2_3UTR	hypothetical protein, conserved	317	191	114	278	41	102	10.82	8.24	6.55	9.4	5.53	7.01	0.87	0.67	1.07	0.67	0.87	0.87
utr_Tb927.9.7920	Tb927.9.7920	2_3UTR	hypothetical protein, conserved	317	192	244	187	71	147	10.82	8.28	14.01	6.32	9.58	10.1	0.58	1.16	0.72	0.58	0.82	0.72
utr_Tb927.9.6650	Tb927.9.6650	2_3UTR	Aarsdi, homologue of alanyl tRNA editing protein	316	191	137	89	21	53	10.79	8.24	7.87	3.01	2.83	3.64	0.28	0.34	0.46	0.28	0.36	0.34
utr_Tb927.6.2980	Tb927.6.2980	2_3UTR	PK3, involved in SLRNA silencing (SLS)	316	195	168	436	121	183	10.79	8.41	9.65	14.74	16.33	12.57	1.37	1.94	1.3	1.3	1.54	1.37
utr_Tb927.9.13330	Tb927.9.13330	2_3UTR	hypothetical protein, conserved	316	294	305	649	155	353	10.79	12.68	17.51	21.95	20.91	24.25	2.03	1.65	1.38	1.38	1.69	1.65
utr_Tb927.3.3410	Tb927.3.3410	2_3UTR	aspartyl aminopeptidase, putative,metallo-peptidase, Clan MH, Family M20	316	236	242	140	33	98	10.79	10.18	13.9	4.73	4.45	6.73	0.44	0.44	0.48	0.44	0.45	0.44
utr_Tb927.4.320	Tb927.4.320	2_3UTR	Eukaryotic protein of unknown function (DUF914), putative	315	234	175	440	63	158	10.76	10.09	10.05	14.88	8.5	10.86	1.38	0.84	1.08	0.84	1.1	1.08
utr_Tb927.5.4370	Tb927.5.4370	2_3UTR	hypothetical protein, conserved	315	132	168	268	70	103	10.76	5.69	9.65	9.06	9.45	7.08	0.84	1.66	0.73	0.73	1.08	0.84
utr_Tb927.7.2400	Tb927.7.2400	2_3UTR	MCP1 Arc1p homologue, assists aa tRNA synthetases	315	263	237	112	25	92	10.76	11.34	13.61	3.79	3.37	6.32	0.35	0.3	0.46	0.3	0.37	0.35
utr_Tb927.11.14490	Tb927.11.14490	2_3UTR	RNA polymerase subunit, putative (RPB7)	315	127	98	34	10	25	10.76	5.48	5.63	1.15	1.35	1.72	0.11	0.25	0.31	0.11	0.22	0.25
utr_Tb927.9.13540	Tb927.9.13540	2_3UTR	hypothetical protein, conserved	315	179	151	408	142	193	10.76	7.72	8.67	13.8	19.16	13.26	1.28	2.48	1.53	1.28	1.76	1.53
utr_Tb927.4.2400	Tb927.4.2400	2_3UTR	hypothetical protein, conserved	314	348	244	806	205	280	10.72	15.01	14.01	27.26	27.66	19.24	2.54	1.84	1.37	1.37	1.92	1.84
utr_Tb927.6.3230	Tb927.6.3230	2_3UTR	RNA pseudouridylate synthase, putative	314	276	221	776	157	267	10.72	11.9	12.69	26.24	21.18	18.34	2.45	1.78	1.45	1.45	1.89	1.78
utr_Tb927.10.6430	Tb927.10.6430	2_3UTR	hypothetical protein	314	231	166	314	56	142	10.72	9.96	9.53	10.62	7.56	9.76	0.99	0.76	1.02	0.76	0.92	0.99
utr_Tb927.9.4660	Tb927.9.4660	2_3UTR	hypothetical protein, conserved	314	201	141	289	63	148	10.72	8.67	8.1	9.77	8.5	10.17	0.91	0.98	1.26	0.91	1.05	0.98
utr_Tb927.10.180	Tb927.10.180	2_3UTR	ATP synthase F1 subunit gamma protein, putative (ATPF1G)	313	199	183	22	9	40	10.69	8.58	10.51	0.74	1.21	2.75	0.07	0.14	0.26	0.07	0.16	0.14
utr_Tb927.8.920	Tb927.8.920	2_3UTR	ubiquitin-conjugating enzyme e2, putative (PEX4?)	313	144	111	94	19	48	10.69	6.21	6.37	3.18	2.56	3.3	0.3	0.41	0.52	0.3	0.41	0.41
utr_Tb927.3.1420	Tb927.3.1420	2_3UTR	hypothetical protein, conserved, trypanosome-specific, C-terminal Kelch motif	313	269	199	340	118	166	10.69	11.6	11.43	11.5	15.92	11.4	1.08	1.37	1	1	1.15	1.08
utr_Tb927.5.3930	Tb927.5.3930	2_3UTR	major facilitator superfamily, putative	313	254	154	441	74	151	10.69	10.95	8.84	14.91	9.98	10.37	1.39	0.91	1.17	0.91	1.16	1.17
utr_Tb927.5.3895	Tb927.5.3895	2_3UTR	hypothetical protein	313	154	197	200	44	119	10.69	6.64	11.31	6.76	5.94	8.18	0.63	0.89	0.72	0.63	0.75	0.72
utr_Tb927.1.2980	Tb927.1.2980	2_3UTR	hypothetical protein, conserved	313	273	189	989	152	348	10.69	11.77	10.85	33.45	20.51	23.91	3.13	1.74	2.2	1.74	2.36	2.2
utr_Tb927.6.1900	Tb927.6.1900	2_3UTR	U3/U14 snoRNA-associated small subunit rRNA processing protein, =yeast Enp1	313	244	196	164	54	159	10.69	10.52	11.26	5.55	7.29	10.92	0.52	0.69	0.97	0.52	0.73	0.69
utr_Tb927.3.2350	Tb927.3.2350	2_3UTR	hypothetical protein, conserved	312	145	114	106	20	77	10.65	6.25	6.55	3.58	2.7	5.29	0.34	0.43	0.81	0.34	0.53	0.43
utr_Tb927.11.11800	Tb927.11.11800	2_3UTR	DNA repair and recombination helicase protein PIF3	312	353	214	1044	132	260	10.65	15.22	12.29	35.31	17.81	17.86	3.32	1.17	1.45	1.17	1.98	1.45
utr_Tb927.6.4630	Tb927.6.4630	2_3UTR	kinetoplastid-specific phospho-protein phosphatase, putative	312	224	141	188	33	76	10.65	9.66	8.1	6.36	4.45	5.22	0.6	0.46	0.64	0.46	0.57	0.6
utr_Tb927.6.4570	Tb927.6.4570	2_3UTR	hypothetical protein, conserved, no clear yeast or human matches	312	108	120	35	12	34	10.65	4.66	6.89	1.18	1.62	2.34	0.11	0.35	0.34	0.11	0.27	0.34
utr_Tb927.11.9520	Tb927.11.9520	2_3UTR	DNA topoisomerase III, TOPO3alpha	312	312	179	726	138	192	10.65	13.45	10.28	24.55	18.62	13.19	2.31	1.38	1.28	1.28	1.66	1.38
utr_Tb927.10.14720	Tb927.10.14720	2_3UTR	PEX13 peroxin 13	312	208	152	190	79	170	10.65	8.97	8.73	6.43	10.66	11.68	0.6	1.19	1.34	0.6	1.04	1.19
utr_Tb927.2.450	Tb927.2.450	2_3UTR	retrotransposon hot spot protein 4 (RHS4), putative	311	281	236	144	38	95	10.62	12.12	13.55	4.87	5.13	6.53	0.46	0.42	0.48	0.42	0.45	0.46
utr_Tb927.11.14470	Tb927.11.14470	2_3UTR	PTHB1 N-terminus/PTHB1 C-terminus, putative	311	213	203	173	45	110	10.62	9.18	11.66	5.85	6.07	7.56	0.55	0.66	0.65	0.55	0.62	0.65
utr_Tb927.4.3340	Tb927.4.3340	2_3UTR	hypothetical protein, conserved, in MCM-BP-TAP	311	336	203	622	145	200	10.62	14.49	11.66	21.04	19.56	13.74	1.98	1.35	1.18	1.18	1.5	1.35
utr_Tb927.11.12870	Tb927.11.12870	2_3UTR	hypothetical protein, conserved	311	320	183	450	92	166	10.62	13.8	10.51	15.22	12.41	11.4	1.43	0.9	1.08	0.9	1.14	1.08
utr_Tb927.7.5280	Tb927.7.5280	2_3UTR	hypothetical protein, conserved	311	237	193	689	123	224	10.62	10.22	11.08	23.3	16.6	15.39	2.19	1.62	1.39	1.39	1.73	1.62
utr_Tb927.5.4480	Tb927.5.4480	2_3UTR	paraflagellar rod protein par4, putative	311	325	284	114	87	198	10.62	14.01	16.31	3.86	11.74	13.6	0.36	0.84	0.83	0.36	0.68	0.83
utr_Tb927.11.14710	Tb927.11.14710	2_3UTR	rRNA processing, putative	311	213	162	90	47	120	10.62	9.18	9.3	3.04	6.34	8.24	0.29	0.69	0.89	0.29	0.62	0.69
utr_Tb927.10.6860	Tb927.10.6860	2_3UTR	endonuclease V, cleaves RNA at inosines	311	226	157	343	65	152	10.62	9.75	9.02	11.6	8.77	10.44	1.09	0.9	1.16	0.9	1.05	1.09
utr_Tb927.7.5750	Tb927.7.5750	2_3UTR	anaphase-promoting complex APC2	311	261	200	286	54	151	10.62	11.25	11.48	9.67	7.29	10.37	0.91	0.65	0.9	0.65	0.82	0.9
utr_Tb927.2.4800	Tb927.2.4800	2_3UTR	hypothetical protein, conserved	311	210	176	327	137	195	10.62	9.06	10.11	11.06	18.49	13.4	1.04	2.04	1.33	1.04	1.47	1.33
utr_Tb927.9.12980	Tb927.9.12980	2_3UTR	Alpha/beta hydrolase family, putative	310	394	283	679	162	325	10.58	16.99	16.25	22.96	21.86	22.33	2.17	1.29	1.37	1.29	1.61	1.37
utr_Tb927.1.3070	Tb927.1.3070	2_3UTR	hypothetical protein, conserved, poly(Q), poly(H)	310	273	200	476	134	247	10.58	11.77	11.48	16.1	18.08	16.97	1.52	1.54	1.48	1.48	1.51	1.52
utr_Tb927.10.5320	Tb927.10.5320	2_3UTR	RNA editing endoribonuclease (KREN3)	310	314	178	332	72	187	10.58	13.54	10.22	11.23	9.71	12.85	1.06	0.72	1.26	0.72	1.01	1.06
utr_Tb927.11.10360	Tb927.11.10360	2_3UTR	hypothetical protein, conserved	310	250	144	209	36	74	10.58	10.78	8.27	7.07	4.86	5.08	0.67	0.45	0.61	0.45	0.58	0.61
utr_Tb927.11.2510	Tb927.11.2510	2_3UTR	NUC173 domain containing protein, putative	309	347	257	232	41	121	10.55	14.96	14.76	7.85	5.53	8.31	0.74	0.37	0.56	0.37	0.56	0.56
utr_Tb927.7.4300	Tb927.7.4300	2_3UTR	F-box domain containing protein, putative	309	245	205	524	117	202	10.55	10.56	11.77	17.72	15.79	13.88	1.68	1.5	1.18	1.18	1.45	1.5
utr_Tb927.11.4970	Tb927.11.4970	2_3UTR	predicted WD40 repeat protein	309	177	131	227	28	70	10.55	7.63	7.52	7.68	3.78	4.81	0.73	0.5	0.64	0.5	0.62	0.64
utr_Tb927.6.3110	Tb927.6.3110	2_3UTR	CRK11 cdc2- like protein kinase	308	225	210	355	60	169	10.52	9.7	12.06	12.01	8.1	11.61	1.14	0.84	0.96	0.84	0.98	0.96
utr_Tb927.8.6820	Tb927.8.6820	2_3UTR	hypothetical protein, conserved	308	214	167	384	106	171	10.52	9.23	9.59	12.99	14.3	11.75	1.23	1.55	1.23	1.23	1.34	1.23
utr_Tb927.9.6410	Tb927.9.6410	2_3UTR	Possible TAC component	308	287	169	574	176	272	10.52	12.38	9.7	19.41	23.75	18.69	1.85	1.92	1.93	1.85	1.9	1.92
utr_Tb927.7.1560	Tb927.7.1560	2_3UTR	TPR repeat, putative	308	187	198	203	35	99	10.52	8.06	11.37	6.87	4.72	6.8	0.65	0.59	0.6	0.59	0.61	0.6
utr_Tb927.11.16300	Tb927.11.16300	2_3UTR	hypothetical protein, conserved	308	187	165	581	99	161	10.52	8.06	9.47	19.65	13.36	11.06	1.87	1.66	1.17	1.17	1.57	1.66
utr_Tb927.11.12590	Tb927.11.12590	2_3UTR	Der1-like family, putative	307	222	175	53	16	51	10.48	9.57	10.05	1.79	2.16	3.5	0.17	0.23	0.35	0.17	0.25	0.23
utr_Tb927.8.7020	Tb927.8.7020	2_3UTR	peptidase, putative	307	292	189	140	43	77	10.48	12.59	10.85	4.73	5.8	5.29	0.45	0.46	0.49	0.45	0.47	0.46
utr_Tb927.10.9400	Tb927.10.9400	2_3UTR	branch point binding protein SF1, putative	307	153	172	33	9	30	10.48	6.6	9.88	1.12	1.21	2.06	0.11	0.18	0.21	0.11	0.17	0.18
utr_Tb927.8.4050	Tb927.8.4050	2_3UTR	flagellar membrane protein that interacts with FLA1, similar to FLA3	307	324	232	1079	207	380	10.48	13.97	13.32	36.49	27.93	26.11	3.48	2	1.96	1.96	2.48	2
utr_Tb927.10.11160	Tb927.10.11160	2_3UTR	NFU2	307	195	171	175	23	109	10.48	8.41	9.82	5.92	3.1	7.49	0.56	0.37	0.76	0.37	0.56	0.56
utr_Tb927.6.3570	Tb927.6.3570	2_3UTR	tubulin-tyrosine ligase-like protein, conserved	307	253	150	226	40	102	10.48	10.91	8.61	7.64	5.4	7.01	0.73	0.49	0.81	0.49	0.68	0.73
utr_Tb927.2.5600	Tb927.2.5600	2_3UTR	hypothetical protein, conserved	306	305	208	1376	286	334	10.45	13.15	11.94	46.53	38.59	22.95	4.45	2.93	1.92	1.92	3.1	2.93
utr_Tb927.10.1600	Tb927.10.1600	2_3UTR	hypothetical protein, conserved	306	200	156	154	48	80	10.45	8.62	8.96	5.21	6.48	5.5	0.5	0.75	0.61	0.5	0.62	0.61
utr_Tb927.6.1720	Tb927.6.1720	2_3UTR	hypothetical protein, conserved	306	188	168	495	124	250	10.45	8.11	9.65	16.74	16.73	17.18	1.6	2.06	1.78	1.6	1.81	1.78
utr_Tb927.11.17860	Tb927.11.17860	2_3UTR	hypothetical protein, conserved	306	360	382	976	149	493	10.45	15.52	21.94	33.01	20.1	33.87	3.16	1.3	1.54	1.3	2	1.54
utr_Tb927.10.2070	Tb927.10.2070	2_3UTR	hypothetical protein, conserved	306	232	156	294	51	94	10.45	10	8.96	9.94	6.88	6.46	0.95	0.69	0.72	0.69	0.79	0.72
utr_Tb927.11.14900	Tb927.11.14900	2_3UTR	coatomer epsilon subunit, epsilon-COP COPE	305	214	165	69	26	58	10.41	9.23	9.47	2.33	3.51	3.98	0.22	0.38	0.42	0.22	0.34	0.38
utr_Tb927.9.12500	Tb927.9.12500	2_3UTR	POMP7	305	271	325	895	150	335	10.41	11.69	18.66	30.27	20.24	23.02	2.91	1.73	1.23	1.23	1.96	1.73
utr_Tb927.1.870	Tb927.1.870	2_3UTR	deoxyhypusine synthase, putative	305	259	178	211	61	145	10.41	11.17	10.22	7.14	8.23	9.96	0.69	0.74	0.97	0.69	0.8	0.74
utr_Tb927.7.3900	Tb927.7.3900	2_3UTR	vacuolar transporter chaperone, putative, ER by IFA	305	194	174	37	12	34	10.41	8.37	9.99	1.25	1.62	2.34	0.12	0.19	0.23	0.12	0.18	0.19
utr_Tb927.10.10210	Tb927.10.10210	2_3UTR	procyclin-associated gene 4 (PAG4) protein (PAG4)	304	180	132	272	37	89	10.38	7.76	7.58	9.2	4.99	6.11	0.89	0.64	0.81	0.64	0.78	0.81
utr_Tb927.9.8700	Tb927.9.8700	2_3UTR	hypothetical protein, conserved	304	133	136	195	32	124	10.38	5.73	7.81	6.59	4.32	8.52	0.63	0.75	1.09	0.63	0.82	0.75
utr_Tb927.11.12770	Tb927.11.12770	2_3UTR	ubiquitin ligase, putative	304	292	198	209	50	109	10.38	12.59	11.37	7.07	6.75	7.49	0.68	0.54	0.66	0.54	0.63	0.66
utr_Tb927.8.2440	Tb927.8.2440	2_3UTR	hypothetical protein, conserved	304	241	231	300	99	233	10.38	10.39	13.26	10.15	13.36	16.01	0.98	1.29	1.21	0.98	1.16	1.21
utr_Tb927.8.3830	Tb927.8.3830	2_3UTR	ATP-dependent DEAD/H RNA helicase, putative,mitochondrial	304	278	172	489	139	231	10.38	11.99	9.88	16.54	18.76	15.87	1.59	1.56	1.61	1.56	1.59	1.59
utr_Tb11.0370	Tb11.0370	2_3UTR	MSP-A, putative	304	270	212	401	70	168	10.38	11.64	12.17	13.56	9.45	11.54	1.31	0.81	0.95	0.81	1.02	0.95
utr_Tb927.6.1060	Tb927.6.1060	2_3UTR	cysteine peptidase precursor, Clan CA, family C1, Cathepsin L-like (CP)	304	242	152	466	132	155	10.38	10.43	8.73	15.76	17.81	10.65	1.52	1.71	1.22	1.22	1.48	1.52
utr_Tb927.10.4070	Tb927.10.4070	2_3UTR	hypothetical protein, conserved, resembles mammalian proteins of unknown function	303	133	100	299	49	86	10.35	5.73	5.74	10.11	6.61	5.91	0.98	1.15	1.03	0.98	1.05	1.03
utr_Tb927.11.13910	Tb927.11.13910	2_3UTR	hypothetical protein, conserved	303	224	180	115	56	66	10.35	9.66	10.34	3.89	7.56	4.53	0.38	0.78	0.44	0.38	0.53	0.44
utr_Tb927.11.16370	Tb927.11.16370	2_3UTR	SHQ1 protein, putative	302	208	119	248	52	135	10.31	8.97	6.83	8.39	7.02	9.28	0.81	0.78	1.36	0.78	0.98	0.81
utr_Tb927.11.10960	Tb927.11.10960	2_3UTR	2OG-Fe(II) oxygenase superfamily, putative	302	192	149	333	85	152	10.31	8.28	8.56	11.26	11.47	10.44	1.09	1.39	1.22	1.09	1.23	1.22
utr_Tb927.3.3030	Tb927.3.3030	2_3UTR	BOH1, hook complex protein, resemblance to myosin	302	267	192	369	105	224	10.31	11.51	11.03	12.48	14.17	15.39	1.21	1.23	1.4	1.21	1.28	1.23
utr_Tb927.8.580	Tb927.8.580	2_3UTR	MIC40	302	163	120	52	14	42	10.31	7.03	6.89	1.76	1.89	2.89	0.17	0.27	0.42	0.17	0.29	0.27
utr_Tb927.11.5590	Tb927.11.5590	2_3UTR	Anaphase-promoting complex APC1	301	303	223	503	154	241	10.28	13.07	12.81	17.01	20.78	16.56	1.65	1.59	1.29	1.29	1.51	1.59
utr_Tb10.v4.0037	Tb10.v4.0037	2_3UTR	hypothetical protein, conserved	301	298	157	507	96	150	10.28	12.85	9.02	17.15	12.95	10.31	1.67	1.01	1.14	1.01	1.27	1.14
utr_Tb927.8.4600	Tb927.8.4600	2_3UTR	Zinc finger, C3HC4 type (RING finger), putative	301	349	264	477	106	246	10.28	15.05	15.16	16.13	14.3	16.9	1.57	0.95	1.11	0.95	1.21	1.11
utr_Tb927.9.5630	Tb927.9.5630	2_3UTR	KREPB7	301	206	133	338	80	145	10.28	8.88	7.64	11.43	10.79	9.96	1.11	1.22	1.3	1.11	1.21	1.22
utr_Tb927.11.13900	Tb927.11.13900	2_3UTR	Centrin5	301	169	142	52	24	51	10.28	7.29	8.15	1.76	3.24	3.5	0.17	0.44	0.43	0.17	0.35	0.43
utr_Tb927.8.2185	Tb927.8.2185	2_3UTR	hypothetical protein	300	144	112	78	25	45	10.24	6.21	6.43	2.64	3.37	3.09	0.26	0.54	0.48	0.26	0.43	0.48
utr_Tb927.8.5990	Tb927.8.5990	2_3UTR	NLE (NUC135) domain/WD domain, G-beta repeat, putative	300	182	140	293	53	126	10.24	7.85	8.04	9.91	7.15	8.66	0.97	0.91	1.08	0.91	0.99	0.97
utr_Tb927.10.13890	Tb927.10.13890	2_3UTR	hypothetical protein, conserved	300	244	164	564	104	170	10.24	10.52	9.42	19.07	14.03	11.68	1.86	1.33	1.24	1.24	1.48	1.33
utr_Tb927.6.3410	Tb927.6.3410	2_3UTR	hypothetical protein, conserved	300	165	137	217	64	138	10.24	7.11	7.87	7.34	8.64	9.48	0.72	1.22	1.2	0.72	1.05	1.2
utr_Tb927.3.3210	Tb927.3.3210	2_3UTR	hypothetical protein	299	287	224	566	124	187	10.21	12.38	12.86	19.14	16.73	12.85	1.87	1.35	1	1	1.41	1.35
utr_Tb927.10.3430	Tb927.10.3430	2_3UTR	hypothetical protein, conserved	299	282	187	662	163	228	10.21	12.16	10.74	22.39	21.99	15.66	2.19	1.81	1.46	1.46	1.82	1.81
utr_Tb927.6.1070	Tb927.6.1070	2_3UTR	hypothetical protein, conserved	299	281	210	569	107	215	10.21	12.12	12.06	19.24	14.44	14.77	1.88	1.19	1.22	1.19	1.43	1.22
utr_Tb927.5.1930	Tb927.5.1930	2_3UTR	signal peptidase subunit, putative	299	244	190	229	60	143	10.21	10.52	10.91	7.74	8.1	9.82	0.76	0.77	0.9	0.76	0.81	0.77
utr_Tb927.7.860	Tb927.7.860	2_3UTR	hypothetical protein, conserved	299	360	288	752	115	270	10.21	15.52	16.54	25.43	15.52	18.55	2.49	1	1.12	1	1.54	1.12
utr_Tb927.7.5130	Tb927.7.5130	2_3UTR	hypothetical protein, conserved	299	161	181	135	25	95	10.21	6.94	10.39	4.57	3.37	6.53	0.45	0.49	0.63	0.45	0.52	0.49
utr_Tb927.8.3440	Tb927.8.3440	2_3UTR	hypothetical protein, conserved	299	230	183	217	42	115	10.21	9.92	10.51	7.34	5.67	7.9	0.72	0.57	0.75	0.57	0.68	0.72
utr_Tb927.6.1030	Tb927.6.1030	2_3UTR	cysteine peptidase precursor, Clan CA, family C1, Cathepsin L-like (CP)	299	235	142	424	131	132	10.21	10.13	8.15	14.34	17.68	9.07	1.4	1.75	1.11	1.11	1.42	1.4
utr_Tb927.10.7870	Tb927.10.7870	2_3UTR	hypothetical protein, conserved	298	200	171	200	38	103	10.17	8.62	9.82	6.76	5.13	7.08	0.66	0.6	0.72	0.6	0.66	0.66
utr_Tb05.5K5.130	Tb05.5K5.130	2_3UTR	paraflagellar rod protein par4, putative	298	296	307	160	91	236	10.17	12.76	17.63	5.41	12.28	16.21	0.53	0.96	0.92	0.53	0.8	0.92
utr_Tb927.10.670	Tb927.10.670	2_3UTR	hypothetical protein, conserved	298	221	205	170	49	126	10.17	9.53	11.77	5.75	6.61	8.66	0.57	0.69	0.74	0.57	0.67	0.69
utr_Tb927.6.2280	Tb927.6.2280	2_3UTR	prefoldin subunit, putative	298	239	179	61	14	67	10.17	10.31	10.28	2.06	1.89	4.6	0.2	0.18	0.45	0.18	0.28	0.2
utr_Tb927.8.7870	Tb927.8.7870	2_3UTR	GRESAG 4, putative receptor-type adenylate cyclase	298	407	326	1242	190	402	10.17	17.55	18.72	42	25.64	27.62	4.13	1.46	1.48	1.46	2.36	1.48
utr_Tb927.6.4200	Tb927.6.4200	2_3UTR	LSU ribosomal protein, mitochondrial, putative	297	116	126	174	41	86	10.14	5	7.24	5.88	5.53	5.91	0.58	1.11	0.82	0.58	0.84	0.82
utr_Tb927.9.12160	Tb927.9.12160	2_3UTR	hypothetical protein, conserved	297	221	139	302	76	142	10.14	9.53	7.98	10.21	10.25	9.76	1.01	1.08	1.22	1.01	1.1	1.08
utr_Tb927.7.5960	Tb927.7.5960	2_3UTR	protein associated with differentiation 4, PAD4	297	210	158	256	56	128	10.14	9.06	9.07	8.66	7.56	8.79	0.85	0.83	0.97	0.83	0.88	0.85
utr_Tb927.10.14640	Tb927.10.14640	2_3UTR	Rtf2 RING-finger, putative	297	217	129	57	22	51	10.14	9.36	7.41	1.93	2.97	3.5	0.19	0.32	0.47	0.19	0.33	0.32
utr_Tb927.3.4080	Tb927.3.4080	2_3UTR	pyruvate transporter PT2	297	265	196	792	129	239	10.14	11.43	11.26	26.78	17.41	16.42	2.64	1.52	1.46	1.46	1.87	1.52
utr_Tb927.11.8520	Tb927.11.8520	2_3UTR	DNA polymerase kappa, putative,DNA polymerase IV, putative	296	315	226	361	47	101	10.11	13.58	12.98	12.21	6.34	6.94	1.21	0.47	0.53	0.47	0.74	0.53
utr_Tb927.10.3400	Tb927.10.3400	2_3UTR	hypothetical protein, conserved	296	686	348	2979	950	846	10.11	29.58	19.98	100.75	128.18	58.12	9.97	4.33	2.91	2.91	5.74	4.33
utr_Tb927.9.9750	Tb927.9.9750	2_3UTR	hypothetical protein, conserved,membrane- trafficking protein, putative	296	239	199	73	14	55	10.11	10.31	11.43	2.47	1.89	3.78	0.24	0.18	0.33	0.18	0.25	0.24
utr_Tb927.11.230	Tb927.11.230	2_3UTR	CPSF100	296	243	279	64	35	103	10.11	10.48	16.02	2.16	4.72	7.08	0.21	0.45	0.44	0.21	0.37	0.44
utr_Tb927.10.7925	Tb927.10.7925	2_3UTR	hypothetical protein	296	133	143	29	5	13	10.11	5.73	8.21	0.98	0.67	0.89	0.1	0.12	0.11	0.1	0.11	0.11
utr_Tb927.2.5610	Tb927.2.5610	2_3UTR	POMP22	296	437	275	1511	380	550	10.11	18.84	15.79	51.1	51.27	37.79	5.05	2.72	2.39	2.39	3.39	2.72
utr_Tb927.10.11800	Tb927.10.11800	2_3UTR	33 kDa inner dynein arm light chain, axonemal, putative,dynein light chain, putative	295	252	153	184	63	102	10.07	10.87	8.79	6.22	8.5	7.01	0.62	0.78	0.8	0.62	0.73	0.78
utr_Tb927.11.9650	Tb927.11.9650	2_3UTR	hypothetical protein, conserved	295	249	196	563	130	245	10.07	10.74	11.26	19.04	17.54	16.83	1.89	1.63	1.49	1.49	1.67	1.63
utr_Tb927.10.14330	Tb927.10.14330	2_3UTR	Utp14 protein, putative	295	302	283	299	84	225	10.07	13.02	16.25	10.11	11.33	15.46	1	0.87	0.95	0.87	0.94	0.95
utr_Tb927.5.3450	Tb927.5.3450	2_3UTR	eukaryotic translation initiation factor eIF2A, putative	295	199	147	49	15	44	10.07	8.58	8.44	1.66	2.02	3.02	0.16	0.24	0.36	0.16	0.25	0.24
utr_Tb05.5K5.110	Tb05.5K5.110	2_3UTR	major vault protein, putative	295	260	198	243	71	174	10.07	11.21	11.37	8.22	9.58	11.95	0.82	0.85	1.05	0.82	0.91	0.85
utr_Tb927.1.4420	Tb927.1.4420	2_3UTR	ABC transporter, putative	295	307	235	766	153	215	10.07	13.24	13.49	25.91	20.64	14.77	2.57	1.56	1.09	1.09	1.74	1.56
utr_Tb927.11.1740	Tb927.11.1740	2_3UTR	intraflagellar transport protein IFT88	295	263	296	92	26	120	10.07	11.34	17	3.11	3.51	8.24	0.31	0.31	0.48	0.31	0.37	0.31
utr_Tb927.8.4790	Tb927.8.4790	2_3UTR	Putative snoRNA binding domain containing protein, putative	295	208	152	140	25	70	10.07	8.97	8.73	4.73	3.37	4.81	0.47	0.38	0.55	0.38	0.47	0.47
utr_Tb927.10.6740	Tb927.10.6740	2_3UTR	Plasma-membrane choline transporter, putative	295	289	196	509	77	167	10.07	12.46	11.26	17.21	10.39	11.47	1.71	0.83	1.02	0.83	1.19	1.02
utr_Tb927.8.3210	Tb927.8.3210	2_3UTR	hypothetical protein, conserved	294	159	155	26	6	30	10.04	6.86	8.9	0.88	0.81	2.06	0.09	0.12	0.23	0.09	0.15	0.12
utr_Tb927.6.990	Tb927.6.990	2_3UTR	cysteine peptidase precursor, Clan CA, family C1, Cathepsin L-like (CP)	294	247	145	425	118	169	10.04	10.65	8.33	14.37	15.92	11.61	1.43	1.49	1.39	1.39	1.44	1.43
utr_Tb927.7.4730	Tb927.7.4730	2_3UTR	PUF5	294	304	303	1099	215	384	10.04	13.11	17.4	37.17	29.01	26.38	3.7	2.21	1.52	1.52	2.48	2.21
utr_Tb927.2.4650	Tb927.2.4650	2_3UTR	hypothetical protein, conserved	293	200	182	92	29	89	10	8.62	10.45	3.11	3.91	6.11	0.31	0.45	0.58	0.31	0.45	0.45
utr_Tb927.11.7000	Tb927.11.7000	2_3UTR	hypothetical protein, conserved	293	412	217	1632	249	405	10	17.77	12.46	55.19	33.6	27.83	5.52	1.89	2.23	1.89	3.21	2.23
utr_Tb927.10.13770	Tb927.10.13770	2_3UTR	hypothetical protein, conserved	293	186	149	115	32	91	10	8.02	8.56	3.89	4.32	6.25	0.39	0.54	0.73	0.39	0.55	0.54
utr_Tb927.11.14810	Tb927.11.14810	2_3UTR	hypothetical protein, conserved	292	172	211	27	6	57	9.97	7.42	12.12	0.91	0.81	3.92	0.09	0.11	0.32	0.09	0.17	0.11
utr_Tb927.7.4880	Tb927.7.4880	2_3UTR	hypothetical protein, conserved	292	172	120	183	34	78	9.97	7.42	6.89	6.19	4.59	5.36	0.62	0.62	0.78	0.62	0.67	0.62
utr_Tb927.5.1860	Tb927.5.1860	2_3UTR	hypothetical protein, conserved	292	160	110	201	57	88	9.97	6.9	6.32	6.8	7.69	6.05	0.68	1.11	0.96	0.68	0.92	0.96
utr_Tb927.10.240	Tb927.10.240	2_3UTR	PEX14 peroxin 14	292	198	166	55	11	50	9.97	8.54	9.53	1.86	1.48	3.44	0.19	0.17	0.36	0.17	0.24	0.19
utr_Tb927.8.7000	Tb927.8.7000	2_3UTR	E1-like ubiquitin-activating enzyme, putative (ATG10)	292	148	112	62	30	43	9.97	6.38	6.43	2.1	4.05	2.95	0.21	0.63	0.46	0.21	0.43	0.46
utr_Tb927.11.4500	Tb927.11.4500	2_3UTR	hypothetical protein, conserved	292	160	107	235	46	80	9.97	6.9	6.14	7.95	6.21	5.5	0.8	0.9	0.9	0.8	0.87	0.9
utr_Tb927.10.7810	Tb927.10.7810	2_3UTR	Homologue of yeast ESF1,nucleolar protein involved in pre-rRNA processing	292	192	212	164	47	129	9.97	8.28	12.17	5.55	6.34	8.86	0.56	0.77	0.73	0.56	0.69	0.73
utr_Tb927.9.6430	Tb927.9.6430	2_3UTR	Rab geranylgeranyl transferase component A, putative	292	196	187	236	63	137	9.97	8.45	10.74	7.98	8.5	9.41	0.8	1.01	0.88	0.8	0.9	0.88
utr_Tb927.3.3590	Tb927.3.3590	2_3UTR	U3 small nucleolar ribonucleoprotein protein MPP10, putative	292	236	199	146	49	117	9.97	10.18	11.43	4.94	6.61	8.04	0.5	0.65	0.7	0.5	0.62	0.65
utr_Tb927.9.2620	Tb927.9.2620	2_3UTR	Domain of unknown function (DUF4460), putative	291	218	167	438	103	232	9.94	9.4	9.59	14.81	13.9	15.94	1.49	1.48	1.66	1.48	1.54	1.49
utr_Tb927.3.3950	Tb927.3.3950	2_3UTR	hypothetical protein, conserved	291	278	194	266	97	204	9.94	11.99	11.14	9	13.09	14.02	0.91	1.09	1.26	0.91	1.09	1.09
utr_Tb927.10.12230	Tb927.10.12230	2_3UTR	hypothetical protein, conserved	291	145	145	104	19	64	9.94	6.25	8.33	3.52	2.56	4.4	0.35	0.41	0.53	0.35	0.43	0.41
utr_Tb927.5.3400	Tb927.5.3400	2_3UTR	calcium-translocating P-type ATPase, calcium pump	291	420	291	1001	290	435	9.94	18.11	16.71	33.85	39.13	29.89	3.41	2.16	1.79	1.79	2.45	2.16
utr_Tb927.8.4480	Tb927.8.4480	2_3UTR	Copurifies with PTP-CPSF160, may repress polyadenylation	290	159	151	72	14	63	9.9	6.86	8.67	2.43	1.89	4.33	0.25	0.28	0.5	0.25	0.34	0.28
utr_Tb927.11.16490	Tb927.11.16490	2_3UTR	MTAP associated with MTr1 cap methyltransferase	290	213	173	175	38	106	9.9	9.18	9.93	5.92	5.13	7.28	0.6	0.56	0.73	0.56	0.63	0.6
utr_Tb927.9.13580	Tb927.9.13580	2_3UTR	hypothetical protein, conserved	290	301	288	238	60	202	9.9	12.98	16.54	8.05	8.1	13.88	0.81	0.62	0.84	0.62	0.76	0.81
utr_Tb927.11.10190	Tb927.11.10190	2_3UTR	telomerase reverse transcriptase, putative	290	217	205	225	41	111	9.9	9.36	11.77	7.61	5.53	7.63	0.77	0.59	0.65	0.59	0.67	0.65
utr_Tb927.11.7450	Tb927.11.7450	2_3UTR	ZC3H43	290	229	179	221	48	130	9.9	9.87	10.28	7.47	6.48	8.93	0.75	0.66	0.87	0.66	0.76	0.75
utr_Tb927.8.3960	Tb927.8.3960	2_3UTR	hypothetical protein, conserved	290	252	173	453	88	224	9.9	10.87	9.93	15.32	11.87	15.39	1.55	1.09	1.55	1.09	1.4	1.55
utr_Tb927.10.3550	Tb927.10.3550	2_3UTR	DNA repair helicase, putative	290	292	189	445	92	171	9.9	12.59	10.85	15.05	12.41	11.75	1.52	0.99	1.08	0.99	1.2	1.08
utr_Tb927.7.880	Tb927.7.880	2_3UTR	RBP25	289	153	141	69	32	51	9.87	6.6	8.1	2.33	4.32	3.5	0.24	0.65	0.43	0.24	0.44	0.43
utr_Tb927.5.500	Tb927.5.500	2_3UTR	in situ HA-tagged protein colocalizes with mitochondrion (TRitrypDB comment)	289	312	216	234	53	143	9.87	13.45	12.4	7.91	7.15	9.82	0.8	0.53	0.79	0.53	0.71	0.79
utr_Tb927.11.5430	Tb927.11.5430	2_3UTR	DNA repair and recombination protein RAD54, putative	289	228	191	279	64	123	9.87	9.83	10.97	9.44	8.64	8.45	0.96	0.88	0.77	0.77	0.87	0.88
utr_Tb927.8.2570	Tb927.8.2570	2_3UTR	hypothetical protein, conserved	288	268	219	549	141	268	9.83	11.56	12.58	18.57	19.03	18.41	1.89	1.65	1.46	1.46	1.67	1.65
utr_Tb927.3.4410	Tb927.3.4410	2_3UTR	pre-RNA processing PIH1/Nop17, putative	288	125	88	56	12	35	9.83	5.39	5.05	1.89	1.62	2.4	0.19	0.3	0.48	0.19	0.32	0.3
utr_Tb927.11.14240	Tb927.11.14240	2_3UTR	CAP116 Clathrin-associated protein	288	249	188	300	37	145	9.83	10.74	10.8	10.15	4.99	9.96	1.03	0.46	0.92	0.46	0.8	0.92
utr_Tb927.7.6940	Tb927.7.6940	2_3UTR	glutaminyl cyclase, putative	288	274	208	252	54	129	9.83	11.81	11.94	8.52	7.29	8.86	0.87	0.62	0.74	0.62	0.74	0.74
utr_Tb927.5.4420	Tb927.5.4420	2_3UTR	nucleolar RNA helicase 2 human, DDX50 Mouse	288	257	176	118	51	92	9.83	11.08	10.11	3.99	6.88	6.32	0.41	0.62	0.63	0.41	0.55	0.62
utr_Tb927.8.1760	Tb927.8.1760	2_3UTR	hypothetical protein	288	144	101	29	7	21	9.83	6.21	5.8	0.98	0.94	1.44	0.1	0.15	0.25	0.1	0.17	0.15
utr_Tb927.9.6270	Tb927.9.6270	2_3UTR	hypothetical protein, conserved	287	207	169	659	86	193	9.8	8.93	9.7	22.29	11.6	13.26	2.27	1.3	1.37	1.3	1.65	1.37
utr_Tb927.8.4170	Tb927.8.4170	2_3UTR	RNA-binding protein MRD1	287	254	224	272	76	153	9.8	10.95	12.86	9.2	10.25	10.51	0.94	0.94	0.82	0.82	0.9	0.94
utr_Tb927.3.2500	Tb927.3.2500	2_3UTR	Trypanosomal VSG domain containing protein, putative	287	200	182	350	72	179	9.8	8.62	10.45	11.84	9.71	12.3	1.21	1.13	1.18	1.13	1.17	1.18
utr_Tb927.3.4380	Tb927.3.4380	2_3UTR	Tob55, SAM50	287	155	137	223	43	92	9.8	6.68	7.87	7.54	5.8	6.32	0.77	0.87	0.8	0.77	0.81	0.8
utr_Tb927.8.6780	Tb927.8.6780	2_3UTR	hypothetical protein, conserved	287	181	161	171	51	84	9.8	7.8	9.25	5.78	6.88	5.77	0.59	0.88	0.62	0.59	0.7	0.62
utr_Tb927.7.6490	Tb927.7.6490	2_3UTR	hypothetical protein, conserved	287	183	224	148	40	99	9.8	7.89	12.86	5.01	5.4	6.8	0.51	0.68	0.53	0.51	0.57	0.53
utr_Tb927.6.2310	Tb927.6.2310	2_3UTR	hypothetical protein, conserved	286	259	187	218	58	139	9.76	11.17	10.74	7.37	7.83	9.55	0.76	0.7	0.89	0.7	0.78	0.76
utr_Tb927.6.3450	Tb927.6.3450	2_3UTR	hypothetical protein, conserved	286	275	227	362	107	157	9.76	11.86	13.04	12.24	14.44	10.79	1.25	1.22	0.83	0.83	1.1	1.22
utr_Tb927.10.12350	Tb927.10.12350	2_3UTR	hypothetical protein, conserved	286	130	134	103	18	65	9.76	5.61	7.69	3.48	2.43	4.47	0.36	0.43	0.58	0.36	0.46	0.43
utr_Tb927.9.2160	Tb927.9.2160	2_3UTR	hypothetical protein, conserved, kinetoplastid-specific	286	178	143	50	20	44	9.76	7.68	8.21	1.69	2.7	3.02	0.17	0.35	0.37	0.17	0.3	0.35
utr_Tb927.9.2050	Tb927.9.2050	2_3UTR	membrane protein YIP1, putative	285	227	193	685	208	315	9.73	9.79	11.08	23.17	28.07	21.64	2.38	2.87	1.95	1.95	2.4	2.38
utr_Tb927.3.1440	Tb927.3.1440	2_3UTR	AAA ATPase, putative,Spastin, putative	285	209	157	839	141	301	9.73	9.01	9.02	28.37	19.03	20.68	2.92	2.11	2.29	2.11	2.44	2.29
utr_Tb927.6.3740	Tb927.6.3740	2_3UTR	heat shock 70 kDa protein, mitochondrial precursor, putative	284	216	130	29	8	25	9.7	9.31	7.47	0.98	1.08	1.72	0.1	0.12	0.23	0.1	0.15	0.12
utr_Tb927.10.9600	Tb927.10.9600	2_3UTR	protein kinase, putative,tyrosine protein kinase, putative	284	303	196	1695	428	435	9.7	13.07	11.26	57.32	57.75	29.89	5.91	4.42	2.65	2.65	4.33	4.42
utr_Tb927.10.5940	Tb927.10.5940	2_3UTR	NEK17 protein kinase	284	288	192	645	165	273	9.7	12.42	11.03	21.81	22.26	18.76	2.25	1.79	1.7	1.7	1.91	1.79
utr_Tb927.9.9550	Tb927.9.9550	2_3UTR	ERBP2	284	281	241	496	92	251	9.7	12.12	13.84	16.77	12.41	17.24	1.73	1.02	1.25	1.02	1.33	1.25
utr_Tb927.6.1980	Tb927.6.1980	2_3UTR	LMBR1-like membrane protein, putative	284	305	230	464	77	185	9.7	13.15	13.21	15.69	10.39	12.71	1.62	0.79	0.96	0.79	1.12	0.96
utr_Tb927.11.11700	Tb927.11.11700	2_3UTR	nucleotidyl transferase, putative	284	288	168	325	66	122	9.7	12.42	9.65	10.99	8.91	8.38	1.13	0.72	0.87	0.72	0.91	0.87
utr_Tb927.5.3070	Tb927.5.3070	2_3UTR	Zinc finger, C3HC4 type (RING finger), putative	283	193	126	196	23	91	9.66	8.32	7.24	6.63	3.1	6.25	0.69	0.37	0.86	0.37	0.64	0.69
utr_Tb927.2.1920	Tb927.2.1920	2_3UTR	ESAG5, putative	283	332	237	515	155	298	9.66	14.32	13.61	17.42	20.91	20.47	1.8	1.46	1.5	1.46	1.59	1.5
utr_Tb927.6.3200	Tb927.6.3200	2_3UTR	hypothetical protein, conserved	283	112	107	49	15	51	9.66	4.83	6.14	1.66	2.02	3.5	0.17	0.42	0.57	0.17	0.39	0.42
utr_Tb927.11.2640	Tb927.11.2640	2_3UTR	NOP53, Likely member of the Gnl3l family of of circularly permutated GTPases, ribosome biogenesis	283	173	171	230	39	152	9.66	7.46	9.82	7.78	5.26	10.44	0.81	0.71	1.06	0.71	0.86	0.81
utr_Tb927.7.6800	Tb927.7.6800	2_3UTR	LSU ribosomal protein, mitochondrial, putative	283	196	161	258	61	145	9.66	8.45	9.25	8.73	8.23	9.96	0.9	0.97	1.08	0.9	0.98	0.97
utr_Tb927.7.5920	Tb927.7.5920	2_3UTR	mercaptopyruvate sulfurtransferase, putative (MST)	282	255	220	601	95	207	9.63	11	12.63	20.33	12.82	14.22	2.11	1.17	1.13	1.13	1.47	1.17
utr_Tb927.10.13430	Tb927.10.13430	2_3UTR	citrate synthase, putative	282	256	190	653	124	268	9.63	11.04	10.91	22.08	16.73	18.41	2.29	1.52	1.69	1.52	1.83	1.69
utr_Tb927.4.3080	Tb927.4.3080	2_3UTR	Uncharacterised ACR, YggU family COG1872, putative	282	165	180	208	43	121	9.63	7.11	10.34	7.03	5.8	8.31	0.73	0.82	0.8	0.73	0.78	0.8
utr_Tb927.7.2260	Tb927.7.2260	2_3UTR	SEP domain containing protein, putative	282	185	124	93	31	59	9.63	7.98	7.12	3.15	4.18	4.05	0.33	0.52	0.57	0.33	0.47	0.52
utr_Tb927.10.13990	Tb927.10.13990	2_3UTR	hypothetical protein, conserved	282	163	131	108	29	75	9.63	7.03	7.52	3.65	3.91	5.15	0.38	0.56	0.68	0.38	0.54	0.56
utr_Tb927.8.2430	Tb927.8.2430	2_3UTR	hypothetical protein, conserved, resemblance to myosin	282	322	236	805	182	294	9.63	13.88	13.55	27.22	24.56	20.2	2.83	1.77	1.49	1.49	2.03	1.77
utr_Tb927.9.7980	Tb927.9.7980	2_3UTR	hypothetical protein, conserved	281	196	250	222	82	189	9.59	8.45	14.36	7.51	11.06	12.99	0.78	1.31	0.9	0.78	1	0.9
utr_Tb927.10.15640	Tb927.10.15640	2_3UTR	LST8, TOR complex	281	169	149	220	58	106	9.59	7.29	8.56	7.44	7.83	7.28	0.78	1.07	0.85	0.78	0.9	0.85
utr_Tb927.3.5270	Tb927.3.5270	2_3UTR	DNA-directed RNA polymerases II subunit, putative (RPB4)	281	180	173	65	22	52	9.59	7.76	9.93	2.2	2.97	3.57	0.23	0.38	0.36	0.23	0.32	0.36
utr_Tb927.10.3110	Tb927.10.3110	2_3UTR	DNA primase large subunit	281	197	133	272	63	111	9.59	8.49	7.64	9.2	8.5	7.63	0.96	1	1	0.96	0.99	1
utr_Tb927.10.2580	Tb927.10.2580	2_3UTR	Nucleolar protein 12 (25kDa), putative	280	158	128	60	15	54	9.56	6.81	7.35	2.03	2.02	3.71	0.21	0.3	0.5	0.21	0.34	0.3
utr_Tb927.5.3370	Tb927.5.3370	2_3UTR	hypothetical protein	280	230	144	650	83	225	9.56	9.92	8.27	21.98	11.2	15.46	2.3	1.13	1.87	1.13	1.77	1.87
utr_Tb927.10.10830	Tb927.10.10830	2_3UTR	RGG2, MRB complex component	280	171	180	78	21	87	9.56	7.37	10.34	2.64	2.83	5.98	0.28	0.38	0.58	0.28	0.41	0.38
utr_Tb927.3.2150	Tb927.3.2150	2_3UTR	protein phosphatase 2C, putative	280	186	153	91	25	58	9.56	8.02	8.79	3.08	3.37	3.98	0.32	0.42	0.45	0.32	0.4	0.42
utr_Tb05.5K5.20	Tb05.5K5.20	2_3UTR	hypothetical protein, conserved	279	210	151	516	91	151	9.53	9.06	8.67	17.45	12.28	10.37	1.83	1.36	1.2	1.2	1.46	1.36
utr_Tb927.8.3660	Tb927.8.3660	2_3UTR	protein transport protein SEC23	279	292	182	625	160	307	9.53	12.59	10.45	21.14	21.59	21.09	2.22	1.71	2.02	1.71	1.98	2.02
utr_Tb927.10.7140	Tb927.10.7140	2_3UTR	membrane-bound acid phosphatase 2 (MBAP2)	279	222	178	370	74	169	9.53	9.57	10.22	12.51	9.98	11.61	1.31	1.04	1.14	1.04	1.16	1.14
utr_Tb927.11.14060	Tb927.11.14060	2_3UTR	hypothetical protein, conserved	279	218	152	293	60	100	9.53	9.4	8.73	9.91	8.1	6.87	1.04	0.86	0.79	0.79	0.9	0.86
utr_Tb927.8.3980	Tb927.8.3980	2_3UTR	hypothetical protein, conserved	279	301	239	434	125	246	9.53	12.98	13.72	14.68	16.87	16.9	1.54	1.3	1.23	1.23	1.36	1.3
utr_Tb927.4.2150	Tb927.4.2150	2_3UTR	hypothetical protein, conserved	279	132	114	181	82	88	9.53	5.69	6.55	6.12	11.06	6.05	0.64	1.94	0.92	0.64	1.17	0.92
utr_Tb927.10.7980	Tb927.10.7980	2_3UTR	hypothetical protein, conserved	279	139	118	301	50	70	9.53	5.99	6.78	10.18	6.75	4.81	1.07	1.13	0.71	0.71	0.97	1.07
utr_Tb927.11.13850	Tb927.11.13850	2_3UTR	hypothetical protein, conserved	279	167	109	172	31	61	9.53	7.2	6.26	5.82	4.18	4.19	0.61	0.58	0.67	0.58	0.62	0.61
utr_Tb927.11.9295	Tb927.11.9295	2_3UTR	hypothetical protein	278	158	141	260	57	113	9.49	6.81	8.1	8.79	7.69	7.76	0.93	1.13	0.96	0.93	1.01	0.96
utr_Tb927.11.490	Tb927.11.490	2_3UTR	hypothetical protein, conserved	278	250	200	554	105	185	9.49	10.78	11.48	18.74	14.17	12.71	1.97	1.31	1.11	1.11	1.46	1.31
utr_Tb927.11.12880	Tb927.11.12880	2_3UTR	Found in FAZ and cytoplasm, also called POMP17	278	368	258	147	85	146	9.49	15.87	14.82	4.97	11.47	10.03	0.52	0.72	0.68	0.52	0.64	0.68
utr_Tb927.6.2610	Tb927.6.2610	2_3UTR	hypothetical protein, conserved	278	159	125	65	18	52	9.49	6.86	7.18	2.2	2.43	3.57	0.23	0.35	0.5	0.23	0.36	0.35
utr_Tb927.3.1540	Tb927.3.1540	2_3UTR	CAAX prenyl protease 2, putative,peptidase with unknown catalytic mechanism (family U48)	278	173	112	477	62	135	9.49	7.46	6.43	16.13	8.37	9.28	1.7	1.12	1.44	1.12	1.42	1.44
utr_Tb927.5.3150	Tb927.5.3150	2_3UTR	protein kinase , putative	277	338	285	535	126	228	9.46	14.57	16.37	18.09	17	15.66	1.91	1.17	0.96	0.96	1.35	1.17
utr_Tb927.7.1100	Tb927.7.1100	2_3UTR	hypothetical protein, conserved	277	211	213	107	33	98	9.46	9.1	12.23	3.62	4.45	6.73	0.38	0.49	0.55	0.38	0.47	0.49
utr_Tb927.5.1270	Tb927.5.1270	2_3UTR	hypothetical protein, conserved	277	213	221	353	107	219	9.46	9.18	12.69	11.94	14.44	15.05	1.26	1.57	1.19	1.19	1.34	1.26
utr_Tb927.5.3900	Tb927.5.3900	2_3UTR	Galactose oxidase, central domain/Domain of unknown function (DUF4110), putative	277	245	185	53	17	55	9.46	10.56	10.62	1.79	2.29	3.78	0.19	0.22	0.36	0.19	0.26	0.22
utr_Tb927.3.4690	Tb927.3.4690	2_3UTR	DTW domain containing protein, putative	277	136	156	133	34	67	9.46	5.86	8.96	4.5	4.59	4.6	0.48	0.78	0.51	0.48	0.59	0.51
utr_Tb927.11.10890	Tb927.11.10890	2_3UTR	hypothetical protein, conserved	277	178	126	205	49	107	9.46	7.68	7.24	6.93	6.61	7.35	0.73	0.86	1.02	0.73	0.87	0.86
utr_Tb927.8.4520	Tb927.8.4520	2_3UTR	hypothetical protein, conserved	277	179	146	145	32	64	9.46	7.72	8.38	4.9	4.32	4.4	0.52	0.56	0.53	0.52	0.54	0.53
utr_Tb927.10.13510	Tb927.10.13510	2_3UTR	zinc metallopeptidase, putative	276	197	198	303	83	138	9.42	8.49	11.37	10.25	11.2	9.48	1.09	1.32	0.83	0.83	1.08	1.09
utr_Tb927.5.1620	Tb927.5.1620	2_3UTR	hypothetical protein, conserved	276	166	134	116	37	91	9.42	7.16	7.69	3.92	4.99	6.25	0.42	0.7	0.81	0.42	0.64	0.7
utr_Tb927.8.4150	Tb927.8.4150	2_3UTR	TimRhomII	276	204	125	119	17	55	9.42	8.8	7.18	4.02	2.29	3.78	0.43	0.26	0.53	0.26	0.41	0.43
utr_Tb927.4.700	Tb927.4.700	2_3UTR	hypothetical protein, conserved	276	196	152	105	30	69	9.42	8.45	8.73	3.55	4.05	4.74	0.38	0.48	0.54	0.38	0.47	0.48
utr_Tb927.2.4750	Tb927.2.4750	2_3UTR	hypothetical protein, conserved	276	182	92	53	21	43	9.42	7.85	5.28	1.79	2.83	2.95	0.19	0.36	0.56	0.19	0.37	0.36
utr_Tb927.2.2940	Tb927.2.2940	2_3UTR	MIC32	276	162	106	129	23	59	9.42	6.99	6.09	4.36	3.1	4.05	0.46	0.44	0.67	0.44	0.52	0.46
utr_Tb927.11.480	Tb927.11.480	2_3UTR	small GTP-binding protein domain containing protein, putative	276	220	181	267	61	161	9.42	9.49	10.39	9.03	8.23	11.06	0.96	0.87	1.06	0.87	0.96	0.96
utr_Tb927.9.9700	Tb927.9.9700	2_3UTR	hypothetical protein, conserved	274	185	173	260	51	133	9.36	7.98	9.93	8.79	6.88	9.14	0.94	0.86	0.92	0.86	0.91	0.92
utr_Tb927.2.3420	Tb927.2.3420	2_3UTR	hypothetical protein, conserved	274	124	156	173	33	86	9.36	5.35	8.96	5.85	4.45	5.91	0.63	0.83	0.66	0.63	0.71	0.66
utr_Tb927.10.3540	Tb927.10.3540	2_3UTR	hypothetical protein, conserved	274	184	149	149	27	101	9.36	7.93	8.56	5.04	3.64	6.94	0.54	0.46	0.81	0.46	0.6	0.54
utr_Tb927.9.14530	Tb927.9.14530	2_3UTR	Protein of unknown function (DUF1181), putative	273	222	142	676	128	226	9.32	9.57	8.15	22.86	17.27	15.53	2.45	1.8	1.91	1.8	2.05	1.91
utr_Tb927.11.6030	Tb927.11.6030	2_3UTR	ras-like small GTPase, putative (TbRLP)	273	171	156	129	27	74	9.32	7.37	8.96	4.36	3.64	5.08	0.47	0.49	0.57	0.47	0.51	0.49
utr_Tb927.4.1070	Tb927.4.1070	2_3UTR	Mitochondrial ribosomal protein L13	273	137	75	34	7	24	9.32	5.91	4.31	1.15	0.94	1.65	0.12	0.16	0.38	0.12	0.22	0.16
utr_Tb927.10.11610	Tb927.10.11610	2_3UTR	SKP1.1	273	91	92	36	9	22	9.32	3.92	5.28	1.22	1.21	1.51	0.13	0.31	0.29	0.13	0.24	0.29
utr_Tb927.8.3270	Tb927.8.3270	2_3UTR	hypothetical protein	273	109	86	167	40	78	9.32	4.7	4.94	5.65	5.4	5.36	0.61	1.15	1.09	0.61	0.95	1.09
utr_Tb927.4.5010	Tb927.4.5010	2_3UTR	calreticulin, putative	273	290	213	180	32	97	9.32	12.5	12.23	6.09	4.32	6.66	0.65	0.35	0.54	0.35	0.51	0.54
utr_Tb927.6.1290	Tb927.6.1290	2_3UTR	hypothetical protein, conserved	273	235	160	221	49	119	9.32	10.13	9.19	7.47	6.61	8.18	0.8	0.65	0.89	0.65	0.78	0.8
utr_Tb927.5.970	Tb927.5.970	2_3UTR	class I transcription factor A, subunit 6 (CITFA-6)	273	115	149	56	12	41	9.32	4.96	8.56	1.89	1.62	2.82	0.2	0.33	0.33	0.2	0.29	0.33
utr_Tb927.5.3410	Tb927.5.3410	2_3UTR	Mitochondrial ribosomal protein L9	272	129	115	79	18	62	9.29	5.56	6.6	2.67	2.43	4.26	0.29	0.44	0.65	0.29	0.46	0.44
utr_Tb927.10.13030	Tb927.10.13030	2_3UTR	calpain-like cysteine peptidase, putative,cysteine peptidase, Clan CA, family C2, putative	272	161	110	61	19	33	9.29	6.94	6.32	2.06	2.56	2.27	0.22	0.37	0.36	0.22	0.32	0.36
utr_Tb927.10.11830	Tb927.10.11830	2_3UTR	hypothetical protein, conserved	272	218	142	233	53	146	9.29	9.4	8.15	7.88	7.15	10.03	0.85	0.76	1.23	0.76	0.95	0.85
utr_Tb927.4.2660	Tb927.4.2660	2_3UTR	hypothetical protein, conserved	272	235	154	260	87	137	9.29	10.13	8.84	8.79	11.74	9.41	0.95	1.16	1.06	0.95	1.06	1.06
utr_Tb927.11.11610	Tb927.11.11610	2_3UTR	Found in PRP19 pull-down	271	196	158	171	67	125	9.25	8.45	9.07	5.78	9.04	8.59	0.62	1.07	0.95	0.62	0.88	0.95
utr_Tb927.1.1910	Tb927.1.1910	2_3UTR	MORN repeat-containing protein	271	239	185	197	42	90	9.25	10.31	10.62	6.66	5.67	6.18	0.72	0.55	0.58	0.55	0.62	0.58
utr_Tb927.3.4480	Tb927.3.4480	2_3UTR	hypothetical protein, conserved	271	133	124	68	17	45	9.25	5.73	7.12	2.3	2.29	3.09	0.25	0.4	0.43	0.25	0.36	0.4
utr_Tb927.7.3400	Tb927.7.3400	2_3UTR	MORN repeat, putative	270	202	162	172	53	133	9.22	8.71	9.3	5.82	7.15	9.14	0.63	0.82	0.98	0.63	0.81	0.82
utr_Tb927.9.5620	Tb927.9.5620	2_3UTR	hypothetical protein, conserved	270	143	153	112	25	74	9.22	6.17	8.79	3.79	3.37	5.08	0.41	0.55	0.58	0.41	0.51	0.55
utr_Tb927.10.7630	Tb927.10.7630	2_3UTR	hypothetical protein, conserved,transportin2- like protein	270	255	238	192	42	105	9.22	11	13.67	6.49	5.67	7.21	0.7	0.52	0.53	0.52	0.58	0.53
utr_Tb927.8.1820	Tb927.8.1820	2_3UTR	nonspecific lipid-transfer protein, putative,sterol carrier protein, putative	270	164	111	578	102	132	9.22	7.07	6.37	19.55	13.76	9.07	2.12	1.95	1.42	1.42	1.83	1.95
utr_Tb927.10.8520	Tb927.10.8520	2_3UTR	glucose transporter, putative	270	246	167	293	66	149	9.22	10.61	9.59	9.91	8.91	10.24	1.07	0.84	1.07	0.84	0.99	1.07
utr_Tb927.3.2840	Tb927.3.2840	2_3UTR	inorganic pyrophosphatase, putative	269	137	133	96	28	80	9.18	5.91	7.64	3.25	3.78	5.5	0.35	0.64	0.72	0.35	0.57	0.64
utr_Tb927.2.5900	Tb927.2.5900	2_3UTR	hypothetical protein, conserved	269	235	172	335	72	138	9.18	10.13	9.88	11.33	9.71	9.48	1.23	0.96	0.96	0.96	1.05	0.96
utr_Tb927.4.3650	Tb927.4.3650	2_3UTR	serine threonine-protein phosphatase PP1, putative	269	190	146	63	9	45	9.18	8.19	8.38	2.13	1.21	3.09	0.23	0.15	0.37	0.15	0.25	0.23
utr_Tb927.5.2670	Tb927.5.2670	2_3UTR	hypothetical protein, conserved	269	166	134	93	21	52	9.18	7.16	7.69	3.15	2.83	3.57	0.34	0.4	0.46	0.34	0.4	0.4
utr_Tb927.4.150	Tb927.4.150	2_3UTR	Protein of unknown function (DUF1181), putative	269	265	238	1250	178	326	9.18	11.43	13.67	42.27	24.02	22.4	4.6	2.1	1.64	1.64	2.78	2.1
utr_Tb927.11.15920	Tb927.11.15920	2_3UTR	glutathione peroxidase, putative (PxIV)	269	181	118	294	61	128	9.18	7.8	6.78	9.94	8.23	8.79	1.08	1.06	1.3	1.06	1.15	1.08
utr_Tb927.11.7210	Tb927.11.7210	2_3UTR	eIF2K1	268	265	216	863	179	285	9.15	11.43	12.4	29.19	24.15	19.58	3.19	2.11	1.58	1.58	2.29	2.11
utr_Tb927.5.2040	Tb927.5.2040	2_3UTR	hypothetical protein, conserved	268	227	131	506	125	170	9.15	9.79	7.52	17.11	16.87	11.68	1.87	1.72	1.55	1.55	1.71	1.72
utr_Tb927.3.3970	Tb927.3.3970	2_3UTR	RNA binding protein, putative, LYAR-type C2HC zinc finger domain	268	153	120	97	22	53	9.15	6.6	6.89	3.28	2.97	3.64	0.36	0.45	0.53	0.36	0.45	0.45
utr_Tb927.5.4070	Tb927.5.4070	2_3UTR	PPL1 priming DNA polymerase	268	159	121	297	78	126	9.15	6.86	6.95	10.04	10.52	8.66	1.1	1.53	1.25	1.1	1.29	1.25
utr_Tb927.11.4130	Tb927.11.4130	2_3UTR	ubiquitin-like protein, putative	268	203	170	60	17	53	9.15	8.75	9.76	2.03	2.29	3.64	0.22	0.26	0.37	0.22	0.28	0.26
utr_Tb927.11.13620	Tb927.11.13620	2_3UTR	rhodanese-like domain containing protein, putative	267	147	144	78	19	65	9.12	6.34	8.27	2.64	2.56	4.47	0.29	0.4	0.54	0.29	0.41	0.4
utr_Tb927.11.8730	Tb927.11.8730	2_3UTR	ATPase, putative,S. cerevisiae cell division control protein 48 homolog, putative	267	198	137	188	37	89	9.12	8.54	7.87	6.36	4.99	6.11	0.7	0.58	0.78	0.58	0.69	0.7
utr_Tb927.1.1350	Tb927.1.1350	2_3UTR	kinesin heavy chain, Kinesin-1	267	409	246	1047	312	378	9.12	17.64	14.13	35.41	42.1	25.97	3.88	2.39	1.84	1.84	2.7	2.39
utr_Tb927.6.2570	Tb927.6.2570	2_3UTR	hypothetical protein, conserved	267	160	90	137	26	73	9.12	6.9	5.17	4.63	3.51	5.02	0.51	0.51	0.97	0.51	0.66	0.51
utr_Tb927.10.4260	Tb927.10.4260	2_3UTR	hypothetical protein, conserved	266	299	159	261	74	109	9.08	12.89	9.13	8.83	9.98	7.49	0.97	0.77	0.82	0.77	0.85	0.82
utr_Tb927.2.5340	Tb927.2.5340	2_3UTR	hypothetical protein, conserved, signal pep, lectin-like domain	266	174	89	187	24	45	9.08	7.5	5.11	6.32	3.24	3.09	0.7	0.43	0.6	0.43	0.58	0.6
utr_Tb927.11.7870	Tb927.11.7870	2_3UTR	hypothetical protein, conserved	265	230	181	295	97	155	9.05	9.92	10.39	9.98	13.09	10.65	1.1	1.32	1.03	1.03	1.15	1.1
utr_Tb927.4.5000	Tb927.4.5000	2_3UTR	TerD domain containing protein, putative	265	201	154	166	60	114	9.05	8.67	8.84	5.61	8.1	7.83	0.62	0.93	0.89	0.62	0.81	0.89
utr_Tb927.10.10370	Tb927.10.10370	2_3UTR	hypothetical protein, conserved	265	213	210	331	75	149	9.05	9.18	12.06	11.19	10.12	10.24	1.24	1.1	0.85	0.85	1.06	1.1
utr_Tb927.4.4880	Tb927.4.4880	2_3UTR	RING-variant domain containing protein, putative	264	313	237	1653	257	428	9.01	13.5	13.61	55.9	34.68	29.41	6.2	2.57	2.16	2.16	3.64	2.57
utr_Tb927.11.140	Tb927.11.140	2_3UTR	ESAG4, putative,	264	183	162	428	54	133	9.01	7.89	9.3	14.47	7.29	9.14	1.61	0.92	0.98	0.92	1.17	0.98
utr_Tb927.7.4510	Tb927.7.4510	2_3UTR	Domain of unknown function (DUF4201), putative	264	202	131	107	29	56	9.01	8.71	7.52	3.62	3.91	3.85	0.4	0.45	0.51	0.4	0.45	0.45
utr_Tb927.10.14110	Tb927.10.14110	2_3UTR	DIP13	264	104	141	113	23	85	9.01	4.48	8.1	3.82	3.1	5.84	0.42	0.69	0.72	0.42	0.61	0.69
utr_Tb927.2.4340	Tb927.2.4340	2_3UTR	hypothetical protein, conserved	264	214	172	166	45	137	9.01	9.23	9.88	5.61	6.07	9.41	0.62	0.66	0.95	0.62	0.74	0.66
utr_Tb927.10.9150	Tb927.10.9150	2_3UTR	hypothetical protein, conserved	264	172	119	86	21	64	9.01	7.42	6.83	2.91	2.83	4.4	0.32	0.38	0.64	0.32	0.45	0.38
utr_Tb927.10.6760	Tb927.10.6760	2_3UTR	Plasma-membrane choline transporter, putative	263	216	189	407	60	149	8.98	9.31	10.85	13.76	8.1	10.24	1.53	0.87	0.94	0.87	1.11	0.94
utr_Tb927.11.14300	Tb927.11.14300	2_3UTR	dynein intermediate chain IC70, putative	263	247	160	105	40	69	8.98	10.65	9.19	3.55	5.4	4.74	0.4	0.51	0.52	0.4	0.48	0.51
utr_Tb927.5.2090	Tb927.5.2090	2_3UTR	kinesin, putative	263	330	300	941	264	457	8.98	14.23	17.23	31.82	35.62	31.4	3.54	2.5	1.82	1.82	2.62	2.5
utr_Tb927.10.5550	Tb927.10.5550	2_3UTR	hypothetical protein, conserved	263	186	137	72	29	51	8.98	8.02	7.87	2.43	3.91	3.5	0.27	0.49	0.44	0.27	0.4	0.44
utr_Tb927.9.11220	Tb927.9.11220	2_3UTR	TIM42	263	169	109	54	19	45	8.98	7.29	6.26	1.83	2.56	3.09	0.2	0.35	0.49	0.2	0.35	0.35
utr_Tb927.3.4110	Tb927.3.4110	2_3UTR	pyruvate transporter PT5	263	314	296	424	104	198	8.98	13.54	17	14.34	14.03	13.6	1.6	1.04	0.8	0.8	1.15	1.04
utr_Tb927.9.5210	Tb927.9.5210	2_3UTR	glutaminyl-tRNA synthetase, putative (28G16.175)	263	180	146	118	55	83	8.98	7.76	8.38	3.99	7.42	5.7	0.44	0.96	0.68	0.44	0.69	0.68
utr_Tb927.10.15100	Tb927.10.15100	2_3UTR	hypothetical protein, conserved	263	191	252	226	52	122	8.98	8.24	14.47	7.64	7.02	8.38	0.85	0.85	0.58	0.58	0.76	0.85
utr_Tb927.11.4890	Tb927.11.4890	2_3UTR	MT48 or MTr2 or Com1 cap methyltransferase	263	192	106	120	35	87	8.98	8.28	6.09	4.06	4.72	5.98	0.45	0.57	0.98	0.45	0.67	0.57
utr_Tb927.8.5240	Tb927.8.5240	2_3UTR	Domain of unknown function DUF221, putative	263	289	233	706	133	238	8.98	12.46	13.38	23.88	17.95	16.35	2.66	1.44	1.22	1.22	1.77	1.44
utr_Tb927.2.4900	Tb927.2.4900	2_3UTR	hypothetical protein, conserved	262	160	103	74	23	34	8.95	6.9	5.91	2.5	3.1	2.34	0.28	0.45	0.4	0.28	0.38	0.4
utr_Tb927.8.2220	Tb927.8.2220	2_3UTR	hypothetical protein, conserved	262	275	194	310	100	166	8.95	11.86	11.14	10.48	13.49	11.4	1.17	1.14	1.02	1.02	1.11	1.14
utr_Tb927.5.2060	Tb927.5.2060	2_3UTR	cell division control protein CDC5f, part of PRP19 complex	262	201	176	174	43	121	8.95	8.67	10.11	5.88	5.8	8.31	0.66	0.67	0.82	0.66	0.72	0.67
utr_Tb927.9.12990	Tb927.9.12990	2_3UTR	hypothetical protein, conserved	262	317	203	248	61	120	8.95	13.67	11.66	8.39	8.23	8.24	0.94	0.6	0.71	0.6	0.75	0.71
utr_Tb927.5.4030	Tb927.5.4030	2_3UTR	LSm7	262	179	209	361	133	244	8.95	7.72	12	12.21	17.95	16.76	1.36	2.33	1.4	1.36	1.7	1.4
utr_Tb927.9.10690	Tb927.9.10690	2_3UTR	Protein of unknown function (DUF2009), putative	262	231	177	194	49	135	8.95	9.96	10.16	6.56	6.61	9.28	0.73	0.66	0.91	0.66	0.77	0.73
utr_Tb927.10.15190	Tb927.10.15190	2_3UTR	BBP72	262	259	184	199	53	137	8.95	11.17	10.57	6.73	7.15	9.41	0.75	0.64	0.89	0.64	0.76	0.75
utr_Tb927.7.4470	Tb927.7.4470	2_3UTR	translocon-associated protein gamma 4 transmembrane domains	262	271	197	204	40	170	8.95	11.69	11.31	6.9	5.4	11.68	0.77	0.46	1.03	0.46	0.75	0.77
utr_Tb927.5.2600	Tb927.5.2600	2_3UTR	methyltransferase domain containing protein, putative	261	193	152	383	73	133	8.91	8.32	8.73	12.95	9.85	9.14	1.45	1.18	1.05	1.05	1.23	1.18
utr_Tb927.7.6950	Tb927.7.6950	2_3UTR	hypothetical protein, conserved	261	246	192	164	52	124	8.91	10.61	11.03	5.55	7.02	8.52	0.62	0.66	0.77	0.62	0.68	0.66
utr_Tb927.5.580	Tb927.5.580	2_3UTR	prefoldin subunit, putative	261	166	290	129	40	116	8.91	7.16	16.65	4.36	5.4	7.97	0.49	0.75	0.48	0.48	0.57	0.49
utr_Tb927.4.1360	Tb927.4.1360	2_3UTR	Aldose-1-epimerase, putative	261	155	146	172	27	113	8.91	6.68	8.38	5.82	3.64	7.76	0.65	0.54	0.93	0.54	0.71	0.65
utr_Tb927.11.4390	Tb927.11.4390	2_3UTR	Histidine phosphatase superfamily (branch 1), putative	261	196	136	236	47	142	8.91	8.45	7.81	7.98	6.34	9.76	0.9	0.75	1.25	0.75	0.97	0.9
utr_Tb927.11.14320	Tb927.11.14320	2_3UTR	hypothetical protein, conserved	260	159	132	96	16	46	8.88	6.86	7.58	3.25	2.16	3.16	0.37	0.31	0.42	0.31	0.37	0.37
utr_Tb927.10.13630	Tb927.10.13630	2_3UTR	ER glucosidase II	260	253	246	500	98	256	8.88	10.91	14.13	16.91	13.22	17.59	1.9	1.21	1.24	1.21	1.45	1.24
utr_Tb927.11.14120	Tb927.11.14120	2_3UTR	phenylalanyl-tRNA synthetase alpha chain, putative	260	210	170	138	41	106	8.88	9.06	9.76	4.67	5.53	7.28	0.53	0.61	0.75	0.53	0.63	0.61
utr_Tb927.2.5980	Tb927.2.5980	2_3UTR	ATP-dependent Clp protease subunit, heat shock protein 104 (HSP104)	260	246	227	285	61	145	8.88	10.61	13.04	9.64	8.23	9.96	1.09	0.78	0.76	0.76	0.88	0.78
utr_Tb927.1.1370	Tb927.1.1370	2_3UTR	rRNA biogenesis protein, putative	260	264	159	288	46	151	8.88	11.38	9.13	9.74	6.21	10.37	1.1	0.55	1.14	0.55	0.93	1.1
utr_Tb11.01.6250	Tb11.01.6250	2_3UTR	ESAG11, putative	260	156	142	278	38	149	8.88	6.73	8.15	9.4	5.13	10.24	1.06	0.76	1.26	0.76	1.03	1.06
utr_Tb927.4.2450	Tb927.4.2450	2_3UTR	Protein Disulfide Isomerase 1	259	187	219	407	115	269	8.84	8.06	12.58	13.76	15.52	18.48	1.56	1.93	1.47	1.47	1.65	1.56
utr_Tb927.11.11510	Tb927.11.11510	2_3UTR	hd phosphohydrolase family protein	259	193	131	282	72	138	8.84	8.32	7.52	9.54	9.71	9.48	1.08	1.17	1.26	1.08	1.17	1.17
utr_Tb927.10.9160	Tb927.10.9160	2_3UTR	CYC12, L-type cyclin	259	196	144	145	43	113	8.84	8.45	8.27	4.9	5.8	7.76	0.55	0.69	0.94	0.55	0.73	0.69
utr_Tb927.4.3090	Tb927.4.3090	2_3UTR	hypothetical protein, conserved	259	165	116	287	49	129	8.84	7.11	6.66	9.71	6.61	8.86	1.1	0.93	1.33	0.93	1.12	1.1
utr_Tb927.3.3370	Tb927.3.3370	2_3UTR	SET29	259	151	153	99	23	98	8.84	6.51	8.79	3.35	3.1	6.73	0.38	0.48	0.77	0.38	0.54	0.48
utr_Tb927.11.1750	Tb927.11.1750	2_3UTR	hypothetical protein, conserved	259	176	147	139	32	66	8.84	7.59	8.44	4.7	4.32	4.53	0.53	0.57	0.54	0.53	0.55	0.54
utr_Tb927.10.7310	Tb927.10.7310	2_3UTR	terminal uridylyltransferase 3, putative (TUT3)	258	143	119	219	47	143	8.81	6.17	6.83	7.41	6.34	9.82	0.84	1.03	1.44	0.84	1.1	1.03
utr_Tb927.9.11040	Tb927.9.11040	2_3UTR	mitochondrial carrier protein, MCP3	258	154	97	74	20	45	8.81	6.64	5.57	2.5	2.7	3.09	0.28	0.41	0.55	0.28	0.41	0.41
utr_Tb927.5.3590	Tb927.5.3590	2_3UTR	Putative zinc finger motif, C2HC5-type/ASCH domain containing protein, putative	258	263	137	433	87	183	8.81	11.34	7.87	14.64	11.74	12.57	1.66	1.04	1.6	1.04	1.43	1.6
utr_Tb927.11.12380	Tb927.11.12380	2_3UTR	hypothetical protein, conserved	258	138	154	123	19	95	8.81	5.95	8.84	4.16	2.56	6.53	0.47	0.43	0.74	0.43	0.55	0.47
utr_Tb927.10.12500	Tb927.10.12500	2_3UTR	P-type H -ATPase, putative	257	367	213	1027	207	354	8.77	15.82	12.23	34.73	27.93	24.32	3.96	1.77	1.99	1.77	2.57	1.99
utr_Tb927.1.3840	Tb927.1.3840	2_3UTR	hypothetical protein, conserved	257	149	117	137	22	79	8.77	6.42	6.72	4.63	2.97	5.43	0.53	0.46	0.81	0.46	0.6	0.53
utr_Tb927.11.2530	Tb927.11.2530	2_3UTR	Mitochondrial SSU ribosomal protein, putative	257	211	156	324	76	106	8.77	9.1	8.96	10.96	10.25	7.28	1.25	1.13	0.81	0.81	1.06	1.13
utr_Tb927.10.5110	Tb927.10.5110	2_3UTR	KREPA4	257	162	135	275	80	112	8.77	6.99	7.75	9.3	10.79	7.69	1.06	1.54	0.99	0.99	1.2	1.06
utr_Tb927.4.3000	Tb927.4.3000	2_3UTR	hypothetical protein, conserved, F-box domains,P-loop Ntd triphosphate hydrolase	257	148	123	250	44	91	8.77	6.38	7.06	8.45	5.94	6.25	0.96	0.93	0.89	0.89	0.93	0.93
utr_Tb927.8.7070	Tb927.8.7070	2_3UTR	FAZ15 flagellar attachment zone protein	257	212	157	183	77	128	8.77	9.14	9.02	6.19	10.39	8.79	0.71	1.14	0.97	0.71	0.94	0.97
utr_Tb927.10.6470	Tb927.10.6470	2_3UTR	hypothetical protein	257	299	153	789	143	244	8.77	12.89	8.79	26.68	19.29	16.76	3.04	1.5	1.91	1.5	2.15	1.91
utr_Tb927.3.3540	Tb927.3.3540	2_3UTR	TbNup53b Inner ring, FG Nup facing both sides	256	163	149	108	29	103	8.74	7.03	8.56	3.65	3.91	7.08	0.42	0.56	0.83	0.42	0.6	0.56
utr_Tb927.11.160	Tb927.11.160	2_3UTR	hypothetical protein, conserved	256	147	136	181	53	100	8.74	6.34	7.81	6.12	7.15	6.87	0.7	1.13	0.88	0.7	0.9	0.88
utr_Tb927.6.3820	Tb927.6.3820	2_3UTR	hypothetical protein, conserved	256	233	213	174	32	132	8.74	10.05	12.23	5.88	4.32	9.07	0.67	0.43	0.74	0.43	0.61	0.67
utr_Tb927.11.15360	Tb927.11.15360	2_3UTR	hypothetical protein, conserved, 3TM domains	256	133	84	34	6	22	8.74	5.73	4.82	1.15	0.81	1.51	0.13	0.14	0.31	0.13	0.19	0.14
utr_Tb927.11.11160	Tb927.11.11160	2_3UTR	Phosphate transporter (TbPho91	256	286	195	676	144	269	8.74	12.33	11.2	22.86	19.43	18.48	2.62	1.58	1.65	1.58	1.95	1.65
utr_Tb927.6.3020	Tb927.6.3020	2_3UTR	hypothetical protein, conserved	256	191	154	250	63	138	8.74	8.24	8.84	8.45	8.5	9.48	0.97	1.03	1.07	0.97	1.02	1.03
utr_Tb927.2.4090	Tb927.2.4090	2_3UTR	signal recognition particle receptor beta subunit, putative	256	228	138	178	40	58	8.74	9.83	7.92	6.02	5.4	3.98	0.69	0.55	0.5	0.5	0.58	0.55
utr_Tb927.8.3140	Tb927.8.3140	2_3UTR	NAD dependent deacetylase, putative, SIR2RP2	256	131	125	110	18	94	8.74	5.65	7.18	3.72	2.43	6.46	0.43	0.43	0.9	0.43	0.59	0.43
utr_Tb927.9.5240	Tb927.9.5240	2_3UTR	mismatch repair protein MSH3	256	205	173	246	56	112	8.74	8.84	9.93	8.32	7.56	7.69	0.95	0.86	0.77	0.77	0.86	0.86
utr_Tb927.4.1500	Tb927.4.1500	2_3UTR	RNA editing associated helicase 2 (REH2) MRB 1 subunit	256	345	220	779	203	288	8.74	14.88	12.63	26.34	27.39	19.79	3.01	1.84	1.57	1.57	2.14	1.84
utr_Tb927.10.3860	Tb927.10.3860	2_3UTR	SNF-7-like protein, putative	255	182	102	162	43	92	8.71	7.85	5.86	5.48	5.8	6.32	0.63	0.74	1.08	0.63	0.82	0.74
utr_Tb927.9.5460	Tb927.9.5460	2_3UTR	eIF4G2	255	265	187	379	68	169	8.71	11.43	10.74	12.82	9.18	11.61	1.47	0.8	1.08	0.8	1.12	1.08
utr_Tb927.10.15480	Tb927.10.15480	2_3UTR	transporter, putative	255	207	164	531	94	181	8.71	8.93	9.42	17.96	12.68	12.44	2.06	1.42	1.32	1.32	1.6	1.42
utr_Tb927.10.12580	Tb927.10.12580	2_3UTR	hypothetical protein	255	133	106	295	37	92	8.71	5.73	6.09	9.98	4.99	6.32	1.15	0.87	1.04	0.87	1.02	1.04
utr_Tb927.7.4330	Tb927.7.4330	2_3UTR	Iguana/Dzip1-like DAZ-interacting protein N-terminal, putative	254	173	143	295	80	114	8.67	7.46	8.21	9.98	10.79	7.83	1.15	1.45	0.95	0.95	1.18	1.15
utr_Tb927.11.5340	Tb927.11.5340	2_3UTR	protein kinase, putative	254	296	234	963	170	324	8.67	12.76	13.44	32.57	22.94	22.26	3.76	1.8	1.66	1.66	2.41	1.8
utr_Tb927.10.740	Tb927.10.740	2_3UTR	structural maintenance of chromosome 4 (SMC4)	254	285	251	476	173	321	8.67	12.29	14.41	16.1	23.34	22.05	1.86	1.9	1.53	1.53	1.76	1.86
utr_Tb927.3.990	Tb927.3.990	2_3UTR	hypothetical protein, conserved	254	230	181	169	44	77	8.67	9.92	10.39	5.72	5.94	5.29	0.66	0.6	0.51	0.51	0.59	0.6
utr_Tb927.5.4460	Tb927.5.4460	2_3UTR	major vault protein, putative (MVP)	254	286	221	221	80	161	8.67	12.33	12.69	7.47	10.79	11.06	0.86	0.88	0.87	0.86	0.87	0.87
utr_Tb927.11.8230	Tb927.11.8230	2_3UTR	hypothetical protein, conserved	254	170	127	109	16	43	8.67	7.33	7.29	3.69	2.16	2.95	0.43	0.29	0.4	0.29	0.37	0.4
utr_Tb927.11.5330	Tb927.11.5330	2_3UTR	hypothetical protein, conserved	254	225	200	289	44	121	8.67	9.7	11.48	9.77	5.94	8.31	1.13	0.61	0.72	0.61	0.82	0.72
utr_Tb927.11.11040	Tb927.11.11040	2_3UTR	hypothetical protein, conserved	253	93	124	211	30	100	8.64	4.01	7.12	7.14	4.05	6.87	0.83	1.01	0.96	0.83	0.93	0.96
utr_Tb927.7.1070	Tb927.7.1070	2_3UTR	KREX1	253	158	153	233	46	107	8.64	6.81	8.79	7.88	6.21	7.35	0.91	0.91	0.84	0.84	0.89	0.91
utr_Tb927.9.3630	Tb927.9.3630	2_3UTR	BSD domain containing protein, putative	253	165	151	260	74	141	8.64	7.11	8.67	8.79	9.98	9.69	1.02	1.4	1.12	1.02	1.18	1.12
utr_Tb927.1.3280	Tb927.1.3280	2_3UTR	septum formation protein MAF homologue, putative	253	108	107	205	30	79	8.64	4.66	6.14	6.93	4.05	5.43	0.8	0.87	0.88	0.8	0.85	0.87
utr_Tb927.4.4080	Tb927.4.4080	2_3UTR	C-5 sterol desaturase, putative	253	180	125	524	89	115	8.64	7.76	7.18	17.72	12.01	7.9	2.05	1.55	1.1	1.1	1.57	1.55
utr_Tb927.1.1230	Tb927.1.1230	2_3UTR	chaperone DNAj, putative, J47	252	190	145	244	64	85	8.6	8.19	8.33	8.25	8.64	5.84	0.96	1.05	0.7	0.7	0.9	0.96
utr_Tb927.7.3990	Tb927.7.3990	2_3UTR	mitochondrial DNA polymerase I protein C (TbPOL1C)	252	314	255	1753	291	447	8.6	13.54	14.64	59.28	39.26	30.71	6.89	2.9	2.1	2.1	3.96	2.9
utr_Tb927.6.620	Tb927.6.620	2_3UTR	hypothetical protein, conserved	252	219	126	145	35	70	8.6	9.44	7.24	4.9	4.72	4.81	0.57	0.5	0.66	0.5	0.58	0.57
utr_Tb09.v4.0064	Tb09.v4.0064	2_3UTR	hypothetical protein	252	127	163	242	40	131	8.6	5.48	9.36	8.18	5.4	9	0.95	0.99	0.96	0.95	0.97	0.96
utr_Tb05.30F7.410	Tb05.30F7.410	2_3UTR	hypothetical protein	252	146	121	191	36	87	8.6	6.3	6.95	6.46	4.86	5.98	0.75	0.77	0.86	0.75	0.79	0.77
utr_Tb927.5.3430	Tb927.5.3430	2_3UTR	SUMO-activating enzyme e1 UBA2	251	195	157	130	27	79	8.57	8.41	9.02	4.4	3.64	5.43	0.51	0.43	0.6	0.43	0.51	0.51
utr_Tb927.7.800	Tb927.7.800	2_3UTR	REMC3 mitochondrial RNA binding complex 1 subunit (MRB800)	251	192	181	302	59	130	8.57	8.28	10.39	10.21	7.96	8.93	1.19	0.96	0.86	0.86	1	0.96
utr_Tb927.10.13380	Tb927.10.13380	2_3UTR	hypothetical protein, conserved	251	223	123	195	56	100	8.57	9.62	7.06	6.59	7.56	6.87	0.77	0.79	0.97	0.77	0.84	0.79
utr_Tb927.11.12950	Tb927.11.12950	2_3UTR	TbRLJ ras-like small GTPase	251	152	101	55	25	27	8.57	6.55	5.8	1.86	3.37	1.86	0.22	0.51	0.32	0.22	0.35	0.32
utr_Tb927.9.6440	Tb927.9.6440	2_3UTR	dolichol phosphate-mannose biosynthesis regulatory protein (DPM2), putative	251	127	115	96	13	53	8.57	5.48	6.6	3.25	1.75	3.64	0.38	0.32	0.55	0.32	0.42	0.38
utr_Tb927.10.2680	Tb927.10.2680	2_3UTR	pyridine nucleotide-disulphide oxidoreductase, putative	251	249	188	375	78	171	8.57	10.74	10.8	12.68	10.52	11.75	1.48	0.98	1.09	0.98	1.18	1.09
utr_Tb927.7.1550	Tb927.7.1550	2_3UTR	KRET2	251	172	144	170	49	96	8.57	7.42	8.27	5.75	6.61	6.6	0.67	0.89	0.8	0.67	0.79	0.8
utr_Tb927.11.4220	Tb927.11.4220	2_3UTR	palmitoyl acyltransferase 6, putative	250	252	125	230	47	114	8.54	10.87	7.18	7.78	6.34	7.83	0.91	0.58	1.09	0.58	0.86	0.91
utr_Tb927.10.12720	Tb927.10.12720	2_3UTR	BOH1, hook complex protein, resemblance to myosin	250	240	156	223	70	142	8.54	10.35	8.96	7.54	9.45	9.76	0.88	0.91	1.09	0.88	0.96	0.91
utr_Tb927.7.3950	Tb927.7.3950	2_3UTR	RNA-editing 3' terminal uridylyl transferase 1,KRET1 (KRET1)	250	196	162	153	46	96	8.54	8.45	9.3	5.17	6.21	6.6	0.61	0.73	0.71	0.61	0.68	0.71
utr_Tb927.11.2080	Tb927.11.2080	2_3UTR	hypothetical protein, conserved	250	196	184	196	58	154	8.54	8.45	10.57	6.63	7.83	10.58	0.78	0.93	1	0.78	0.9	0.93
utr_Tb927.10.1700	Tb927.10.1700	2_3UTR	hypothetical protein, conserved	250	169	126	218	41	113	8.54	7.29	7.24	7.37	5.53	7.76	0.86	0.76	1.07	0.76	0.9	0.86
utr_Tb927.1.3010	Tb927.1.3010	2_3UTR	TbPAMC4, RNA editing	250	115	132	177	46	92	8.54	4.96	7.58	5.99	6.21	6.32	0.7	1.25	0.83	0.7	0.93	0.83
utr_Tb927.6.2800	Tb927.6.2800	2_3UTR	hypothetical protein, conserved	249	255	190	199	44	127	8.5	11	10.91	6.73	5.94	8.73	0.79	0.54	0.8	0.54	0.71	0.79
utr_Tb927.11.6150	Tb927.11.6150	2_3UTR	60Kd inner membrane protein, putative	249	205	159	265	77	116	8.5	8.84	9.13	8.96	10.39	7.97	1.05	1.18	0.87	0.87	1.03	1.05
utr_Tb927.1.380	Tb927.1.380	2_3UTR	Protein of unknown function (DUF1181), putative	249	211	184	634	85	176	8.5	9.1	10.57	21.44	11.47	12.09	2.52	1.26	1.14	1.14	1.64	1.26
utr_Tb927.9.10060	Tb927.9.10060	2_3UTR	hypothetical protein, conserved	249	120	123	196	45	109	8.5	5.17	7.06	6.63	6.07	7.49	0.78	1.17	1.06	0.78	1	1.06
utr_Tb927.10.5570	Tb927.10.5570	2_3UTR	hypothetical protein, conserved	249	169	154	167	41	99	8.5	7.29	8.84	5.65	5.53	6.8	0.66	0.76	0.77	0.66	0.73	0.76
utr_Tb927.3.5440	Tb927.3.5440	2_3UTR	SNF2 DNA repair protein, putative	249	239	173	501	98	203	8.5	10.31	9.93	16.94	13.22	13.95	1.99	1.28	1.4	1.28	1.56	1.4
utr_Tb927.4.2860	Tb927.4.2860	2_3UTR	EAP30/Vps36 family, putative	249	224	164	517	169	234	8.5	9.66	9.42	17.48	22.8	16.08	2.06	2.36	1.71	1.71	2.04	2.06
utr_Tb927.11.11530	Tb927.11.11530	2_3UTR	histone acetyltransferase HAT2	248	148	154	374	71	135	8.47	6.38	8.84	12.65	9.58	9.28	1.49	1.5	1.05	1.05	1.35	1.49
utr_Tb927.11.6620	Tb927.11.6620	2_3UTR	nucleic acid binding protein,possible AIR1 homologue	248	160	147	56	11	76	8.47	6.9	8.44	1.89	1.48	5.22	0.22	0.21	0.62	0.21	0.35	0.22
utr_Tb927.5.3200	Tb927.5.3200	2_3UTR	hypothetical protein, conserved	248	153	127	77	16	53	8.47	6.6	7.29	2.6	2.16	3.64	0.31	0.33	0.5	0.31	0.38	0.33
utr_Tb927.11.8460	Tb927.11.8460	2_3UTR	amastin-like protein	248	196	130	897	147	268	8.47	8.45	7.47	30.34	19.83	18.41	3.58	2.35	2.46	2.35	2.8	2.46
utr_Tb927.5.330	Tb927.5.330	2_3UTR	GRESAG 4, putative receptor-type adenylate cyclase	247	359	200	1973	273	363	8.43	15.48	11.48	66.72	36.84	24.94	7.91	2.38	2.17	2.17	4.15	2.38
utr_Tb927.5.3490	Tb927.5.3490	2_3UTR	hypothetical protein, conserved, LRR-RI like domain	247	131	79	119	15	39	8.43	5.65	4.54	4.02	2.02	2.68	0.48	0.36	0.59	0.36	0.48	0.48
utr_Tb927.11.5530	Tb927.11.5530	2_3UTR	Mitochondrial LSU-associated	247	136	134	51	15	24	8.43	5.86	7.69	1.72	2.02	1.65	0.2	0.34	0.21	0.2	0.25	0.21
utr_Tb927.6.4740	Tb927.6.4740	2_3UTR	importin-alpha re-exporter protein, putative	247	344	184	257	77	110	8.43	14.83	10.57	8.69	10.39	7.56	1.03	0.7	0.72	0.7	0.82	0.72
utr_Tb927.8.3370	Tb927.8.3370	2_3UTR	Ran guanine nucleotide release factor homologue	247	156	169	125	23	111	8.43	6.73	9.7	4.23	3.1	7.63	0.5	0.46	0.79	0.46	0.58	0.5
utr_Tb927.7.2530	Tb927.7.2530	2_3UTR	N-acetyltransferase, putative	247	183	157	72	16	73	8.43	7.89	9.02	2.43	2.16	5.02	0.29	0.27	0.56	0.27	0.37	0.29
utr_Tb927.11.450	Tb927.11.450	2_3UTR	hypothetical protein, conserved	247	177	138	188	30	93	8.43	7.63	7.92	6.36	4.05	6.39	0.75	0.53	0.81	0.53	0.7	0.75
utr_Tb927.7.2130	Tb927.7.2130	2_3UTR	Uncharacterized conserved protein (DUF2036), putative	247	135	94	233	41	83	8.43	5.82	5.4	7.88	5.53	5.7	0.93	0.95	1.06	0.93	0.98	0.95
utr_Tb927.11.3670	Tb927.11.3670	2_3UTR	hypothetical protein, conserved	247	163	113	106	22	48	8.43	7.03	6.49	3.58	2.97	3.3	0.42	0.42	0.51	0.42	0.45	0.42
utr_Tb927.9.10970	Tb927.9.10970	2_3UTR	Bem46-like serine peptidase,Serine peptidase, Clan SC, Family S09X	247	300	183	551	122	248	8.43	12.94	10.51	18.63	16.46	17.04	2.21	1.27	1.62	1.27	1.7	1.62
utr_Tb927.10.9680	Tb927.10.9680	2_3UTR	SET9	246	152	89	93	11	35	8.4	6.55	5.11	3.15	1.48	2.4	0.38	0.23	0.47	0.23	0.36	0.38
utr_Tb927.10.10640	Tb927.10.10640	2_3UTR	hypothetical protein, conserved	246	110	120	66	24	44	8.4	4.74	6.89	2.23	3.24	3.02	0.27	0.68	0.44	0.27	0.46	0.44
utr_Tb927.8.7170	Tb927.8.7170	2_3UTR	inositol polyphosphate 1-phosphatase, putative	246	162	132	69	20	61	8.4	6.99	7.58	2.33	2.7	4.19	0.28	0.39	0.55	0.28	0.41	0.39
utr_Tb927.11.14670	Tb927.11.14670	2_3UTR	hypothetical protein, conserved	245	119	147	298	76	143	8.37	5.13	8.44	10.08	10.25	9.82	1.2	2	1.16	1.16	1.45	1.2
utr_Tb927.11.8920	Tb927.11.8920	2_3UTR	CEP120B	245	178	149	255	35	132	8.37	7.68	8.56	8.62	4.72	9.07	1.03	0.61	1.06	0.61	0.9	1.03
utr_Tb927.11.1910	Tb927.11.1910	2_3UTR	cation transporter protein, putative	245	192	132	195	32	85	8.37	8.28	7.58	6.59	4.32	5.84	0.79	0.52	0.77	0.52	0.69	0.77
utr_Tb927.10.4250	Tb927.10.4250	2_3UTR	ADP-ribosylation factor-like 2, arl2 (ARL2)	245	133	127	27	8	37	8.37	5.73	7.29	0.91	1.08	2.54	0.11	0.19	0.35	0.11	0.22	0.19
utr_Tb927.9.6160	Tb927.9.6160	2_3UTR	hypothetical protein, conserved	245	256	167	721	150	253	8.37	11.04	9.59	24.38	20.24	17.38	2.91	1.83	1.81	1.81	2.18	1.83
utr_Tb927.4.2630	Tb927.4.2630	2_3UTR	ATP-dependent DEAD/H RNA helicase, putative Dbp10, ribosome biogenesis?	245	243	192	204	51	152	8.37	10.48	11.03	6.9	6.88	10.44	0.82	0.66	0.95	0.66	0.81	0.82
utr_Tb927.10.4960	Tb927.10.4960	2_3UTR	hypothetical protein	245	184	158	178	42	83	8.37	7.93	9.07	6.02	5.67	5.7	0.72	0.72	0.63	0.63	0.69	0.72
utr_Tb927.1.890	Tb927.1.890	2_3UTR	hypothetical protein, conserved	245	158	137	178	49	95	8.37	6.81	7.87	6.02	6.61	6.53	0.72	0.97	0.83	0.72	0.84	0.83
utr_Tb927.9.15550	Tb927.9.15550	2_3UTR	BARP protein	244	176	117	115	18	51	8.33	7.59	6.72	3.89	2.43	3.5	0.47	0.32	0.52	0.32	0.44	0.47
utr_Tb927.7.5640	Tb927.7.5640	2_3UTR	G-patch domain containing protein, putative	244	170	125	70	14	37	8.33	7.33	7.18	2.37	1.89	2.54	0.28	0.26	0.35	0.26	0.3	0.28
utr_Tb927.10.12400	Tb927.10.12400	2_3UTR	membrane transporter protein, putative	244	269	154	461	97	208	8.33	11.6	8.84	15.59	13.09	14.29	1.87	1.13	1.62	1.13	1.54	1.62
utr_Tb927.11.9920	Tb927.11.9920	2_3UTR	polyubiquitin, putative	244	195	205	123	32	108	8.33	8.41	11.77	4.16	4.32	7.42	0.5	0.51	0.63	0.5	0.55	0.51
utr_Tb927.3.5480	Tb927.3.5480	2_3UTR	hypothetical protein, conserved	244	265	110	449	58	107	8.33	11.43	6.32	15.18	7.83	7.35	1.82	0.69	1.16	0.69	1.22	1.16
utr_Tb927.3.2020	Tb927.3.2020	2_3UTR	KIN-F kinesin	243	258	147	233	75	140	8.3	11.12	8.44	7.88	10.12	9.62	0.95	0.91	1.14	0.91	1	0.95
utr_Tb927.11.12690	Tb927.11.12690	2_3UTR	hypothetical protein, conserved	243	99	92	99	9	52	8.3	4.27	5.28	3.35	1.21	3.57	0.4	0.28	0.68	0.28	0.45	0.4
utr_Tb927.11.10980	Tb927.11.10980	2_3UTR	hypothetical protein, conserved, WD40 repeats	243	160	101	203	39	62	8.3	6.9	5.8	6.87	5.26	4.26	0.83	0.76	0.73	0.73	0.77	0.76
utr_Tb927.11.4140	Tb927.11.4140	2_3UTR	hypothetical protein, conserved	243	124	124	127	32	81	8.3	5.35	7.12	4.29	4.32	5.57	0.52	0.81	0.78	0.52	0.7	0.78
utr_Tb10.v4.0240	Tb10.v4.0240	2_3UTR	VSG pseudogene	242	219	168	349	65	144	8.26	9.44	9.65	11.8	8.77	9.89	1.43	0.93	1.02	0.93	1.13	1.02
utr_Tb927.11.7420	Tb927.11.7420	2_3UTR	phosphoadenosine phosphosulfate reductase-like protein	242	142	88	38	6	18	8.26	6.12	5.05	1.29	0.81	1.24	0.16	0.13	0.25	0.13	0.18	0.16
utr_Tb927.3.1140	Tb927.3.1140	2_3UTR	Surp module, putative	242	206	130	68	26	56	8.26	8.88	7.47	2.3	3.51	3.85	0.28	0.4	0.52	0.28	0.4	0.4
utr_Tb927.10.6830	Tb927.10.6830	2_3UTR	Bardet-Biedl syndrome 4 protein homolog (BBS4-like protein 4), putative	242	164	131	171	50	116	8.26	7.07	7.52	5.78	6.75	7.97	0.7	0.95	1.06	0.7	0.9	0.95
utr_Tb927.10.11270	Tb927.10.11270	2_3UTR	RBP23	242	108	96	64	10	51	8.26	4.66	5.51	2.16	1.35	3.5	0.26	0.29	0.64	0.26	0.4	0.29
utr_Tb927.8.3970	Tb927.8.3970	2_3UTR	oxidoreductase, putative	242	182	167	256	76	160	8.26	7.85	9.59	8.66	10.25	10.99	1.05	1.31	1.15	1.05	1.17	1.15
utr_Tb927.8.560	Tb927.8.560	2_3UTR	GEM1, putative	242	182	176	352	62	162	8.26	7.85	10.11	11.9	8.37	11.13	1.44	1.07	1.1	1.07	1.2	1.1
utr_Tb927.9.15080	Tb927.9.15080	2_3UTR	hypothetical protein, conserved	242	176	131	493	109	150	8.26	7.59	7.52	16.67	14.71	10.31	2.02	1.94	1.37	1.37	1.78	1.94
utr_Tb927.6.2090	Tb927.6.2090	2_3UTR	pdz domain containing protein, putative	242	206	146	105	30	68	8.26	8.88	8.38	3.55	4.05	4.67	0.43	0.46	0.56	0.43	0.48	0.46
utr_Tb927.10.11170	Tb927.10.11170	2_3UTR	hypothetical protein, conserved, P-loop, AAAdomain, NF-Zinc finger with Ring	242	197	154	220	60	142	8.26	8.49	8.84	7.44	8.1	9.76	0.9	0.95	1.1	0.9	0.98	0.95
utr_Tb927.3.2400	Tb927.3.2400	2_3UTR	palmitoyl acyltransferase 10, putative	242	289	152	598	129	165	8.26	12.46	8.73	20.22	17.41	11.34	2.45	1.4	1.3	1.3	1.72	1.4
utr_Tb927.8.2160	Tb927.8.2160	2_3UTR	multidrug resistance protein A,p-glycoprotein (PGPA)	241	245	211	1060	213	346	8.23	10.56	12.12	35.85	28.74	23.77	4.36	2.72	1.96	1.96	3.01	2.72
utr_Tb927.2.1250	Tb927.2.1250	2_3UTR	hypothetical protein	241	224	214	872	111	274	8.23	9.66	12.29	29.49	14.98	18.83	3.58	1.55	1.53	1.53	2.22	1.55
utr_Tb927.2.2090	Tb927.2.2090	2_3UTR	hypothetical protein	241	321	300	615	238	425	8.23	13.84	17.23	20.8	32.11	29.2	2.53	2.32	1.69	1.69	2.18	2.32
utr_Tb927.8.4820	Tb927.8.4820	2_3UTR	eIF4G3	241	228	143	80	25	75	8.23	9.83	8.21	2.71	3.37	5.15	0.33	0.34	0.63	0.33	0.43	0.34
utr_Tb927.10.9180	Tb927.10.9180	2_3UTR	PRA1 family protein, putative	241	205	127	342	91	147	8.23	8.84	7.29	11.57	12.28	10.1	1.41	1.39	1.39	1.39	1.4	1.39
utr_Tb927.4.5320	Tb927.4.5320	2_3UTR	Component of IIS longevity pathway SMK-1, putative	240	171	143	444	89	197	8.19	7.37	8.21	15.02	12.01	13.53	1.83	1.63	1.65	1.63	1.7	1.65
utr_Tb927.11.8780	Tb927.11.8780	2_3UTR	hypothetical protein, conserved	240	162	117	538	130	188	8.19	6.99	6.72	18.19	17.54	12.92	2.22	2.51	1.92	1.92	2.22	2.22
utr_Tb927.7.3640	Tb927.7.3640	2_3UTR	hypothetical protein, conserved	240	130	122	420	82	156	8.19	5.61	7.01	14.2	11.06	10.72	1.73	1.97	1.53	1.53	1.74	1.73
utr_Tb927.7.7080	Tb927.7.7080	2_3UTR	mitochondrial glycoprotein-like protein	240	154	171	251	78	141	8.19	6.64	9.82	8.49	10.52	9.69	1.04	1.58	0.99	0.99	1.2	1.04
utr_Tb927.11.9400	Tb927.11.9400	2_3UTR	hypothetical protein, conserved, no yeast or human match, CXXC motif (thioredoxin-like)	240	255	165	44	26	48	8.19	11	9.47	1.49	3.51	3.3	0.18	0.32	0.35	0.18	0.28	0.32
utr_Tb927.8.2510	Tb927.8.2510	2_3UTR	hypothetical protein, conserved	240	112	114	308	53	111	8.19	4.83	6.55	10.42	7.15	7.63	1.27	1.48	1.16	1.16	1.3	1.27
utr_Tb927.6.3780	Tb927.6.3780	2_3UTR	E3 ubiquitin-protein ligase, putative	240	222	150	205	44	119	8.19	9.57	8.61	6.93	5.94	8.18	0.85	0.62	0.95	0.62	0.81	0.85
utr_Tb927.10.8470	Tb927.10.8470	2_3UTR	glucose transporter, putative	240	212	145	172	48	132	8.19	9.14	8.33	5.82	6.48	9.07	0.71	0.71	1.09	0.71	0.84	0.71
utr_Tb927.1.1060	Tb927.1.1060	2_3UTR	Cell cycle checkpoint protein RAD1-like, putative	240	207	113	218	55	88	8.19	8.93	6.49	7.37	7.42	6.05	0.9	0.83	0.93	0.83	0.89	0.9
utr_Tb927.4.1330	Tb927.4.1330	2_3UTR	DNA topoisomerase IB, large subunit	240	249	234	184	59	185	8.19	10.74	13.44	6.22	7.96	12.71	0.76	0.74	0.95	0.74	0.82	0.76
utr_Tb927.5.3080	Tb927.5.3080	2_3UTR	hypothetical protein, conserved	240	132	151	157	27	76	8.19	5.69	8.67	5.31	3.64	5.22	0.65	0.64	0.6	0.6	0.63	0.64
utr_Tb927.7.1460	Tb927.7.1460	2_3UTR	hypothetical protein, conserved	239	229	189	380	96	176	8.16	9.87	10.85	12.85	12.95	12.09	1.57	1.31	1.11	1.11	1.33	1.31
utr_Tb927.10.4860	Tb927.10.4860	2_3UTR	hypothetical protein, conserved	239	167	109	220	59	109	8.16	7.2	6.26	7.44	7.96	7.49	0.91	1.11	1.2	0.91	1.07	1.11
utr_Tb927.9.10010	Tb927.9.10010	2_3UTR	Sec63 homologue, chaperone protein DNAj	239	212	180	159	34	115	8.16	9.14	10.34	5.38	4.59	7.9	0.66	0.5	0.76	0.5	0.64	0.66
utr_Tb927.4.2520	Tb927.4.2520	2_3UTR	NAD dependent deacetylase SIR2RP3	238	142	58	317	89	73	8.13	6.12	3.33	10.72	12.01	5.02	1.32	1.96	1.51	1.32	1.6	1.51
utr_Tb927.6.2940	Tb927.6.2940	2_3UTR	phosphopantothenoylcysteine decarboxylase, putative (PPCDC)	238	172	91	51	9	28	8.13	7.42	5.23	1.72	1.21	1.92	0.21	0.16	0.37	0.16	0.25	0.21
utr_Tb927.7.5220	Tb927.7.5220	2_3UTR	Forkhead Kinase	238	310	193	809	199	267	8.13	13.37	11.08	27.36	26.85	18.34	3.37	2.01	1.66	1.66	2.35	2.01
utr_Tb927.7.4160	Tb927.7.4160	2_3UTR	Elongase 1	238	279	136	340	73	151	8.13	12.03	7.81	11.5	9.85	10.37	1.41	0.82	1.33	0.82	1.19	1.33
utr_Tb927.6.5090	Tb927.6.5090	2_3UTR	hypothetical protein, conserved	238	320	184	1179	203	286	8.13	13.8	10.57	39.87	27.39	19.65	4.9	1.98	1.86	1.86	2.91	1.98
utr_Tb927.10.15850	Tb927.10.15850	2_3UTR	PEX12 peroxisome assembly protein	238	152	95	194	55	76	8.13	6.55	5.46	6.56	7.42	5.22	0.81	1.13	0.96	0.81	0.97	0.96
utr_Tb927.8.4620	Tb927.8.4620	2_3UTR	small GTP-binding protein Rab7, putative	238	164	157	191	52	72	8.13	7.07	9.02	6.46	7.02	4.95	0.79	0.99	0.55	0.55	0.78	0.79
utr_Tb927.11.15660	Tb927.11.15660	2_3UTR	hypothetical protein, conserved	238	239	183	298	57	136	8.13	10.31	10.51	10.08	7.69	9.34	1.24	0.75	0.89	0.75	0.96	0.89
utr_Tb927.9.14190	Tb927.9.14190	2_3UTR	hypothetical protein, conserved	238	135	160	272	38	91	8.13	5.82	9.19	9.2	5.13	6.25	1.13	0.88	0.68	0.68	0.9	0.88
utr_Tb927.10.13880	Tb927.10.13880	2_3UTR	hypothetical protein, conserved	238	179	139	148	46	90	8.13	7.72	7.98	5.01	6.21	6.18	0.62	0.8	0.77	0.62	0.73	0.77
utr_Tb927.10.11980	Tb927.10.11980	2_3UTR	QA-SNARE protein putative	237	143	153	112	40	95	8.09	6.17	8.79	3.79	5.4	6.53	0.47	0.88	0.74	0.47	0.7	0.74
utr_Tb927.4.2270	Tb927.4.2270	2_3UTR	Histone-like transcription factor (CBF/NF-Y) and archaeal histone, putative	237	210	128	287	75	125	8.09	9.06	7.35	9.71	10.12	8.59	1.2	1.12	1.17	1.12	1.16	1.17
utr_Tb927.11.435	Tb927.11.435	2_3UTR	hypothetical protein	237	151	115	62	11	45	8.09	6.51	6.6	2.1	1.48	3.09	0.26	0.23	0.47	0.23	0.32	0.26
utr_Tb927.11.14870	Tb927.11.14870	2_3UTR	NAD synthase, putative	237	173	119	101	18	59	8.09	7.46	6.83	3.42	2.43	4.05	0.42	0.33	0.59	0.33	0.45	0.42
utr_Tb927.5.1320	Tb927.5.1320	2_3UTR	KKIP2 Kinetochore interacting protein 2	237	180	189	277	43	125	8.09	7.76	10.85	9.37	5.8	8.59	1.16	0.75	0.79	0.75	0.9	0.79
utr_Tb927.11.15050	Tb927.11.15050	2_3UTR	Cation efflux family, putative	237	161	147	383	97	174	8.09	6.94	8.44	12.95	13.09	11.95	1.6	1.89	1.42	1.42	1.64	1.6
utr_Tb927.11.920	Tb927.11.920	2_3UTR	hypothetical protein, conserved	237	145	150	34	10	42	8.09	6.25	8.61	1.15	1.35	2.89	0.14	0.22	0.34	0.14	0.23	0.22
utr_Tb927.11.1190	Tb927.11.1190	2_3UTR	Ring finger domain/PHD-finger, putative	236	170	116	79	11	44	8.06	7.33	6.66	2.67	1.48	3.02	0.33	0.2	0.45	0.2	0.33	0.33
utr_Tb927.4.3300	Tb927.4.3300	2_3UTR	mitochondrial ATP-dependent zinc metallopeptidase, putative	236	147	102	60	6	39	8.06	6.34	5.86	2.03	0.81	2.68	0.25	0.13	0.46	0.13	0.28	0.25
utr_Tb927.8.5520	Tb927.8.5520	2_3UTR	hypothetical protein, conserved	236	161	202	74	21	75	8.06	6.94	11.6	2.5	2.83	5.15	0.31	0.41	0.44	0.31	0.39	0.41
utr_Tb927.9.11300	Tb927.9.11300	2_3UTR	Mitochondrial 30S Ribosomal protein S17, putative	236	84	113	27	14	36	8.06	3.62	6.49	0.91	1.89	2.47	0.11	0.52	0.38	0.11	0.34	0.38
utr_Tb927.2.5320	Tb927.2.5320	2_3UTR	hypothetical protein, conserved, signal pep, lectin-like domain	236	142	90	173	22	51	8.06	6.12	5.17	5.85	2.97	3.5	0.73	0.49	0.68	0.49	0.63	0.68
utr_Tb927.6.3330	Tb927.6.3330	2_3UTR	hypothetical protein, conserved	236	152	106	253	50	90	8.06	6.55	6.09	8.56	6.75	6.18	1.06	1.03	1.01	1.01	1.03	1.03
utr_Tb927.3.1890	Tb927.3.1890	2_3UTR	cytochrome c oxidase assembly protein, putative	235	172	103	118	19	72	8.02	7.42	5.91	3.99	2.56	4.95	0.5	0.35	0.84	0.35	0.56	0.5
utr_Tb927.6.3970	Tb927.6.3970	2_3UTR	SH3 domain protein, conserved	235	160	114	91	24	61	8.02	6.9	6.55	3.08	3.24	4.19	0.38	0.47	0.64	0.38	0.5	0.47
utr_Tb927.4.1570	Tb927.4.1570	2_3UTR	hypothetical protein, conserved	235	147	96	111	19	53	8.02	6.34	5.51	3.75	2.56	3.64	0.47	0.4	0.66	0.4	0.51	0.47
utr_Tb927.6.4350	Tb927.6.4350	2_3UTR	ribosomal RNA assembly protein, putative	235	145	98	60	22	60	8.02	6.25	5.63	2.03	2.97	4.12	0.25	0.48	0.73	0.25	0.49	0.48
utr_Tb927.7.5610	Tb927.7.5610	2_3UTR	hypothetical protein, conserved	234	191	223	165	31	134	7.99	8.24	12.81	5.58	4.18	9.21	0.7	0.51	0.72	0.51	0.64	0.7
utr_Tb927.6.3580	Tb927.6.3580	2_3UTR	RECQ1 ATP-dependent DEAD/H DNA helicase	234	214	121	371	63	111	7.99	9.23	6.95	12.55	8.5	7.63	1.57	0.92	1.1	0.92	1.2	1.1
utr_Tb927.7.3770	Tb927.7.3770	2_3UTR	YjeF family N-terminal domain/YjeF family C-terminal domain containing protein, putative	234	159	101	45	17	51	7.99	6.86	5.8	1.52	2.29	3.5	0.19	0.33	0.6	0.19	0.37	0.33
utr_Tb927.7.740	Tb927.7.740	2_3UTR	chaperone DNAj, putative, J28	234	207	148	180	33	86	7.99	8.93	8.5	6.09	4.45	5.91	0.76	0.5	0.7	0.5	0.65	0.7
utr_Tb927.11.7320	Tb927.11.7320	2_3UTR	dual specificity phopshatase, putative	234	208	200	339	69	152	7.99	8.97	11.48	11.46	9.31	10.44	1.43	1.04	0.91	0.91	1.13	1.04
utr_Tb927.4.1830	Tb927.4.1830	2_3UTR	Urm1 (Ubiquitin related modifier), putative	234	145	127	28	8	33	7.99	6.25	7.29	0.95	1.08	2.27	0.12	0.17	0.31	0.12	0.2	0.17
utr_Tb927.4.3670	Tb927.4.3670	2_3UTR	CBF/Mak21 family, putative	233	140	107	115	31	82	7.96	6.04	6.14	3.89	4.18	5.63	0.49	0.69	0.92	0.49	0.7	0.69
utr_Tb927.1.3040	Tb927.1.3040	2_3UTR	hypothetical protein, conserved	233	142	118	223	55	90	7.96	6.12	6.78	7.54	7.42	6.18	0.95	1.21	0.91	0.91	1.02	0.95
utr_Tb927.9.2120	Tb927.9.2120	2_3UTR	hypothetical protein, conserved, E-7 to a helicobacter recombinase	233	135	105	87	17	49	7.96	5.82	6.03	2.94	2.29	3.37	0.37	0.39	0.56	0.37	0.44	0.39
utr_Tb927.7.6240	Tb927.7.6240	2_3UTR	hypothetical protein, conserved	233	169	98	219	54	83	7.96	7.29	5.63	7.41	7.29	5.7	0.93	1	1.01	0.93	0.98	1
utr_Tb927.9.3400	Tb927.9.3400	2_3UTR	endo-beta-N-acetylglucosaminidase, putative	233	208	188	976	190	351	7.96	8.97	10.8	33.01	25.64	24.12	4.15	2.86	2.23	2.23	3.08	2.86
utr_Tb927.9.9010	Tb927.9.9010	2_3UTR	SAC3/GANP/Nin1/mts3/eIF-3 p25 family, putative	233	199	141	174	45	110	7.96	8.58	8.1	5.88	6.07	7.56	0.74	0.71	0.93	0.71	0.79	0.74
utr_Tb927.9.3590	Tb927.9.3590	2_3UTR	monothiol glutaredoxin, putative	233	141	132	144	46	88	7.96	6.08	7.58	4.87	6.21	6.05	0.61	1.02	0.8	0.61	0.81	0.8
utr_Tb927.9.10580	Tb927.9.10580	2_3UTR	3-demethylubiquinone-9 3-methyltransferase, putative	232	144	139	110	20	58	7.92	6.21	7.98	3.72	2.7	3.98	0.47	0.43	0.5	0.43	0.47	0.47
utr_Tb927.11.5490	Tb927.11.5490	2_3UTR	synaptojanin (N-terminal domain), putative	232	175	130	275	66	105	7.92	7.55	7.47	9.3	8.91	7.21	1.17	1.18	0.97	0.97	1.11	1.17
utr_Tb927.10.8640	Tb927.10.8640	2_3UTR	Galactose oxidase, central domain containing protein, putative	232	126	112	40	17	49	7.92	5.43	6.43	1.35	2.29	3.37	0.17	0.42	0.52	0.17	0.37	0.42
utr_Tb927.11.15650	Tb927.11.15650	2_3UTR	TUT4 cytosolic (?) TUTase	231	120	103	90	16	55	7.89	5.17	5.91	3.04	2.16	3.78	0.39	0.42	0.64	0.39	0.48	0.42
utr_Tb927.2.5030	Tb927.2.5030	2_3UTR	SPT5 transcription elongation	231	202	151	141	25	101	7.89	8.71	8.67	4.77	3.37	6.94	0.6	0.39	0.8	0.39	0.6	0.6
utr_Tb927.7.4710	Tb927.7.4710	2_3UTR	Mitochondrial ribosomal protein L46	231	130	89	87	5	43	7.89	5.61	5.11	2.94	0.67	2.95	0.37	0.12	0.58	0.12	0.36	0.37
utr_Tb927.4.860	Tb927.4.860	2_3UTR	hypothetical protein, conserved	231	214	126	216	49	80	7.89	9.23	7.24	7.3	6.61	5.5	0.93	0.72	0.76	0.72	0.8	0.76
utr_Tb927.10.13660	Tb927.10.13660	2_3UTR	Domain of unknown function DUF21, putative	231	220	171	470	54	130	7.89	9.49	9.82	15.89	7.29	8.93	2.01	0.77	0.91	0.77	1.23	0.91
utr_Tb927.11.9840	Tb927.11.9840	2_3UTR	hypothetical protein, conserved	230	134	116	112	20	53	7.85	5.78	6.66	3.79	2.7	3.64	0.48	0.47	0.55	0.47	0.5	0.48
utr_Tb927.10.6050	Tb927.10.6050	2_3UTR	clathrin heavy chain (CHC)	230	305	327	200	48	161	7.85	13.15	18.78	6.76	6.48	11.06	0.86	0.49	0.59	0.49	0.65	0.59
utr_Tb927.5.1350	Tb927.5.1350	2_3UTR	hypothetical protein, conserved	230	149	154	207	36	101	7.85	6.42	8.84	7	4.86	6.94	0.89	0.76	0.79	0.76	0.81	0.79
utr_Tb927.5.3890	Tb927.5.3890	2_3UTR	hypothetical protein, conserved	230	167	124	324	49	110	7.85	7.2	7.12	10.96	6.61	7.56	1.4	0.92	1.06	0.92	1.13	1.06
utr_Tb927.6.190	Tb927.6.190	2_3UTR	GRESAG 4, putative receptor-type adenylate cyclase	230	256	166	1099	149	315	7.85	11.04	9.53	37.17	20.1	21.64	4.74	1.82	2.27	1.82	2.94	2.27
utr_Tb927.11.12365	Tb927.11.12365	2_3UTR	hypothetical protein	230	121	85	91	31	61	7.85	5.22	4.88	3.08	4.18	4.19	0.39	0.8	0.86	0.39	0.68	0.8
utr_Tb927.8.2290	Tb927.8.2290	2_3UTR	hypothetical protein, conserved	230	142	100	37	15	37	7.85	6.12	5.74	1.25	2.02	2.54	0.16	0.33	0.44	0.16	0.31	0.33
utr_Tb927.8.3600	Tb927.8.3600	2_3UTR	hypothetical protein, conserved	229	145	100	41	15	32	7.82	6.25	5.74	1.39	2.02	2.2	0.18	0.32	0.38	0.18	0.29	0.32
utr_Tb927.8.3430	Tb927.8.3430	2_3UTR	MKS1	229	159	114	122	31	53	7.82	6.86	6.55	4.13	4.18	3.64	0.53	0.61	0.56	0.53	0.57	0.56
utr_Tb927.9.12470	Tb927.9.12470	2_3UTR	inositol polyphosphate kinase IPMK	229	156	118	281	44	108	7.82	6.73	6.78	9.5	5.94	7.42	1.21	0.88	1.09	0.88	1.06	1.09
utr_Tb927.4.3390	Tb927.4.3390	2_3UTR	tuzin, putative	228	161	136	137	40	66	7.78	6.94	7.81	4.63	5.4	4.53	0.6	0.78	0.58	0.58	0.65	0.6
utr_Tb927.11.8280	Tb927.11.8280	2_3UTR	hypothetical protein, conserved	228	142	132	160	51	118	7.78	6.12	7.58	5.41	6.88	8.11	0.7	1.12	1.07	0.7	0.96	1.07
utr_Tb927.7.2960	Tb927.7.2960	2_3UTR	POMP33	228	145	96	145	42	84	7.78	6.25	5.51	4.9	5.67	5.77	0.63	0.91	1.05	0.63	0.86	0.91
utr_Tb927.7.1570	Tb927.7.1570	2_3UTR	hypothetical protein, conserved	228	158	132	129	18	69	7.78	6.81	7.58	4.36	2.43	4.74	0.56	0.36	0.63	0.36	0.52	0.56
utr_Tb927.7.890	Tb927.7.890	2_3UTR	FDXA Ferredoxin	228	141	148	217	35	120	7.78	6.08	8.5	7.34	4.72	8.24	0.94	0.78	0.97	0.78	0.9	0.94
utr_Tb927.6.2290	Tb927.6.2290	2_3UTR	Noa1 family protein, probably mitochondrial ribosome biogenesis,identifcal to 6.2350	227	243	136	361	111	152	7.75	10.48	7.81	12.21	14.98	10.44	1.58	1.43	1.34	1.34	1.45	1.43
utr_Tb927.10.11560	Tb927.10.11560	2_3UTR	hypothetical protein, conserved	227	125	114	95	22	61	7.75	5.39	6.55	3.21	2.97	4.19	0.41	0.55	0.64	0.41	0.53	0.55
utr_Tb927.10.15770	Tb927.10.15770	2_3UTR	hypothetical protein, conserved	227	147	136	427	104	164	7.75	6.34	7.81	14.44	14.03	11.27	1.86	2.21	1.44	1.44	1.84	1.86
utr_Tb927.8.7290	Tb927.8.7290	2_3UTR	Regulator of chromosome condensation (RCC1) repeat, putative	227	100	111	324	44	157	7.75	4.31	6.37	10.96	5.94	10.79	1.41	1.38	1.69	1.38	1.49	1.41
utr_Tb927.11.6320	Tb927.11.6320	2_3UTR	MRB1-associated protein	227	134	96	68	23	75	7.75	5.78	5.51	2.3	3.1	5.15	0.3	0.54	0.93	0.3	0.59	0.54
utr_Tb927.3.3730	Tb927.3.3730	2_3UTR	ABC transporter, putative	226	179	154	384	49	126	7.72	7.72	8.84	12.99	6.61	8.66	1.68	0.86	0.98	0.86	1.17	0.98
utr_Tb927.1.2770	Tb927.1.2770	2_3UTR	hypothetical protein, conserved	226	102	79	122	34	87	7.72	4.4	4.54	4.13	4.59	5.98	0.53	1.04	1.32	0.53	0.96	1.04
utr_Tb927.11.9320	Tb927.11.9320	2_3UTR	hypothetical protein, conserved, no domains, no hits	226	88	89	82	20	46	7.72	3.79	5.11	2.77	2.7	3.16	0.36	0.71	0.62	0.36	0.56	0.62
utr_Tb927.9.3260	Tb927.9.3260	2_3UTR	hypothetical protein, unlikely	226	158	93	107	23	42	7.72	6.81	5.34	3.62	3.1	2.89	0.47	0.46	0.54	0.46	0.49	0.47
utr_Tb927.8.4870	Tb927.8.4870	2_3UTR	DIGIT, flagellar component	226	228	180	120	36	79	7.72	9.83	10.34	4.06	4.86	5.43	0.53	0.49	0.53	0.49	0.52	0.53
utr_Tb927.5.3580	Tb927.5.3580	2_3UTR	phosphoglycerate mutase protein, putative	225	190	111	236	56	113	7.68	8.19	6.37	7.98	7.56	7.76	1.04	0.92	1.22	0.92	1.06	1.04
utr_Tb927.4.1400	Tb927.4.1400	2_3UTR	vacuolar transport protein 4A, putative	225	218	211	475	90	233	7.68	9.4	12.12	16.06	12.14	16.01	2.09	1.29	1.32	1.29	1.57	1.32
utr_Tb927.9.10710	Tb927.9.10710	2_3UTR	ERF3-related protein (but not ERF3)	225	208	142	146	62	103	7.68	8.97	8.15	4.94	8.37	7.08	0.64	0.93	0.87	0.64	0.81	0.87
utr_Tb927.4.3120	Tb927.4.3120	2_3UTR	hook complex protein, conserved	225	265	233	476	121	173	7.68	11.43	13.38	16.1	16.33	11.89	2.1	1.43	0.89	0.89	1.47	1.43
utr_Tb927.9.8720	Tb927.9.8720	2_3UTR	fructose-1,6-bisphosphatase (FBPase)	225	159	136	79	23	72	7.68	6.86	7.81	2.67	3.1	4.95	0.35	0.45	0.63	0.35	0.48	0.45
utr_Tb927.8.7710	Tb927.8.7710	2_3UTR	hypothetical protein, conserved	225	163	113	166	27	62	7.68	7.03	6.49	5.61	3.64	4.26	0.73	0.52	0.66	0.52	0.64	0.66
utr_Tb927.7.5820	Tb927.7.5820	2_3UTR	Monooxygenase, putative	225	215	170	289	52	160	7.68	9.27	9.76	9.77	7.02	10.99	1.27	0.76	1.13	0.76	1.05	1.13
utr_Tb927.8.2650	Tb927.8.2650	2_3UTR	PNKD	225	83	108	113	24	57	7.68	3.58	6.2	3.82	3.24	3.92	0.5	0.91	0.63	0.5	0.68	0.63
utr_Tb927.9.4040	Tb927.9.4040	2_3UTR	alpha/beta-hydrolase-like protein	225	185	118	112	30	111	7.68	7.98	6.78	3.79	4.05	7.63	0.49	0.51	1.13	0.49	0.71	0.51
utr_Tb927.7.6250	Tb927.7.6250	2_3UTR	CEP120A	225	168	114	250	57	113	7.68	7.24	6.55	8.45	7.69	7.76	1.1	1.06	1.18	1.06	1.11	1.1
utr_Tb927.4.1970	Tb927.4.1970	2_3UTR	Domain of unknown function DUF21, putative	225	148	85	88	19	40	7.68	6.38	4.88	2.98	2.56	2.75	0.39	0.4	0.56	0.39	0.45	0.4
utr_Tb927.11.11030	Tb927.11.11030	2_3UTR	EAP4 exosome-associated protein 4	224	100	89	106	18	49	7.65	4.31	5.11	3.58	2.43	3.37	0.47	0.56	0.66	0.47	0.56	0.56
utr_Tb927.7.7470	Tb927.7.7470	2_3UTR	ACP3,Gresag4-like	224	227	122	950	117	258	7.65	9.79	7.01	32.13	15.79	17.73	4.2	1.61	2.53	1.61	2.78	2.53
utr_Tb927.9.7190	Tb927.9.7190	2_3UTR	oxidoreductase, putative	224	168	130	136	25	73	7.65	7.24	7.47	4.6	3.37	5.02	0.6	0.47	0.67	0.47	0.58	0.6
utr_Tb927.4.2350	Tb927.4.2350	2_3UTR	G-actin binding protein, putative, twinfilin, putative	224	160	125	116	45	102	7.65	6.9	7.18	3.92	6.07	7.01	0.51	0.88	0.98	0.51	0.79	0.88
utr_Tb927.8.3120	Tb927.8.3120	2_3UTR	Uncharacterised protein family UPF0546, putative	224	110	125	165	39	70	7.65	4.74	7.18	5.58	5.26	4.81	0.73	1.11	0.67	0.67	0.84	0.73
utr_Tb927.4.880	Tb927.4.880	2_3UTR	TPR-repeat-containing chaperone protein DNAJ, putative	223	180	148	121	35	70	7.61	7.76	8.5	4.09	4.72	4.81	0.54	0.61	0.57	0.54	0.57	0.57
utr_Tb927.10.8960	Tb927.10.8960	2_3UTR	hypothetical protein, conserved	223	138	136	72	9	47	7.61	5.95	7.81	2.43	1.21	3.23	0.32	0.2	0.41	0.2	0.31	0.32
utr_Tb927.3.4750	Tb927.3.4750	2_3UTR	aminopeptidase, putative,metallo-peptidase, Clan MA(E) Family M1	223	203	124	67	16	41	7.61	8.75	7.12	2.27	2.16	2.82	0.3	0.25	0.4	0.25	0.32	0.3
utr_Tb927.11.3420	Tb927.11.3420	2_3UTR	leucine-rich repeat protein (LRRP)	223	157	127	253	58	113	7.61	6.77	7.29	8.56	7.83	7.76	1.12	1.16	1.06	1.06	1.11	1.12
utr_Tb927.9.17270	Tb927.9.17270	2_3UTR	VSG pseudogene, frameshifted	223	483	559	807	600	952	7.61	20.83	32.1	27.29	80.96	65.41	3.59	3.89	2.04	2.04	3.17	3.59
utr_Tb927.3.2200	Tb927.3.2200	2_3UTR	TPR repeat, putative	222	134	79	44	20	28	7.58	5.78	4.54	1.49	2.7	1.92	0.2	0.47	0.42	0.2	0.36	0.42
utr_Tb927.4.3770	Tb927.4.3770	2_3UTR	protein kinase, putative	222	179	140	570	85	143	7.58	7.72	8.04	19.28	11.47	9.82	2.54	1.49	1.22	1.22	1.75	1.49
utr_Tb927.10.15900	Tb927.10.15900	2_3UTR	hypothetical protein, conserved	222	98	96	208	30	52	7.58	4.23	5.51	7.03	4.05	3.57	0.93	0.96	0.65	0.65	0.85	0.93
utr_Tb927.2.4000	Tb927.2.4000	2_3UTR	hypothetical protein, conserved	222	143	119	600	113	210	7.58	6.17	6.83	20.29	15.25	14.43	2.68	2.47	2.11	2.11	2.42	2.47
utr_Tb927.11.10750	Tb927.11.10750	2_3UTR	Pre-mRNA-splicing factor CWC22, putative	222	183	168	134	27	63	7.58	7.89	9.65	4.53	3.64	4.33	0.6	0.46	0.45	0.45	0.5	0.46
utr_Tb927.11.2120	Tb927.11.2120	2_3UTR	CBF/Mak21 family, putative	222	236	128	242	37	108	7.58	10.18	7.35	8.18	4.99	7.42	1.08	0.49	1.01	0.49	0.86	1.01
utr_Tb927.5.1040	Tb927.5.1040	2_3UTR	hypothetical protein	222	195	96	111	35	65	7.58	8.41	5.51	3.75	4.72	4.47	0.49	0.56	0.81	0.49	0.62	0.56
utr_Tb927.2.5410	Tb927.2.5410	2_3UTR	ABC transporter, putative	222	117	123	268	55	115	7.58	5.05	7.06	9.06	7.42	7.9	1.2	1.47	1.12	1.12	1.26	1.2
utr_Tb927.8.2880	Tb927.8.2880	2_3UTR	hypothetical protein, conserved	222	287	173	766	179	339	7.58	12.38	9.93	25.91	24.15	23.29	3.42	1.95	2.35	1.95	2.57	2.35
utr_Tb927.8.8350	Tb927.8.8350	2_3UTR	mitotic centromere-associated kinesin (MCAK), putative	222	254	169	691	142	257	7.58	10.95	9.7	23.37	19.16	17.66	3.08	1.75	1.82	1.75	2.22	1.82
utr_Tb927.10.14020	Tb927.10.14020	2_3UTR	hypothetical protein, conserved, in mitochondrion	221	159	95	163	24	91	7.55	6.86	5.46	5.51	3.24	6.25	0.73	0.47	1.14	0.47	0.78	0.73
utr_Tb927.10.9130	Tb927.10.9130	2_3UTR	pre-mRNA splicing factor ATP-dependent RNA helicase, putative	221	166	138	304	55	148	7.55	7.16	7.92	10.28	7.42	10.17	1.36	1.04	1.28	1.04	1.23	1.28
utr_Tb927.11.390	Tb927.11.390	2_3UTR	SPRY domain containing protein, putative	221	225	171	331	70	186	7.55	9.7	9.82	11.19	9.45	12.78	1.48	0.97	1.3	0.97	1.25	1.3
utr_Tb927.11.3540	Tb927.11.3540	2_3UTR	hypothetical protein, conserved	221	96	82	92	32	71	7.55	4.14	4.71	3.11	4.32	4.88	0.41	1.04	1.04	0.41	0.83	1.04
utr_Tb927.10.10090	Tb927.10.10090	2_3UTR	CMF14, possible component of motile flagella, TbTBC-L	221	199	120	210	53	103	7.55	8.58	6.89	7.1	7.15	7.08	0.94	0.83	1.03	0.83	0.93	0.94
utr_Tb927.3.4440	Tb927.3.4440	2_3UTR	hypothetical protein, conserved	221	140	109	253	52	116	7.55	6.04	6.26	8.56	7.02	7.97	1.13	1.16	1.27	1.13	1.19	1.16
utr_Tb927.5.1870	Tb927.5.1870	2_3UTR	metalloprotease, putative	220	129	111	89	19	43	7.51	5.56	6.37	3.01	2.56	2.95	0.4	0.46	0.46	0.4	0.44	0.46
utr_Tb927.9.9720	Tb927.9.9720	2_3UTR	glucosidase II beta subunit-like protein, putative	220	139	110	83	23	64	7.51	5.99	6.32	2.81	3.1	4.4	0.37	0.52	0.7	0.37	0.53	0.52
utr_Tb927.8.3070	Tb927.8.3070	2_3UTR	hypothetical protein, conserved	220	78	99	30	13	36	7.51	3.36	5.68	1.01	1.75	2.47	0.13	0.52	0.43	0.13	0.36	0.43
utr_Tb927.10.12970	Tb927.10.12970	2_3UTR	AN1-like zinc finger, putative	220	137	154	98	28	53	7.51	5.91	8.84	3.31	3.78	3.64	0.44	0.64	0.41	0.41	0.5	0.44
utr_Tb927.4.4090	Tb927.4.4090	2_3UTR	hypothetical protein, conserved	220	70	66	118	21	43	7.51	3.02	3.79	3.99	2.83	2.95	0.53	0.94	0.78	0.53	0.75	0.78
utr_Tb927.11.16150	Tb927.11.16150	2_3UTR	tubulin binding cofactor A, putative	220	135	99	64	17	42	7.51	5.82	5.68	2.16	2.29	2.89	0.29	0.39	0.51	0.29	0.4	0.39
utr_Tb927.10.12810	Tb927.10.12810	2_3UTR	cholinephosphate cytidylyltransferase A, putative	219	200	148	415	79	143	7.48	8.62	8.5	14.03	10.66	9.82	1.88	1.24	1.16	1.16	1.43	1.24
utr_Tb927.4.4930	Tb927.4.4930	2_3UTR	hypothetical protein, conserved	219	184	144	232	54	108	7.48	7.93	8.27	7.85	7.29	7.42	1.05	0.92	0.9	0.9	0.96	0.92
utr_Tb927.11.15290	Tb927.11.15290	2_3UTR	eRF1 methyltransferase catalytic subunit, putative	219	120	115	214	42	98	7.48	5.17	6.6	7.24	5.67	6.73	0.97	1.1	1.02	0.97	1.03	1.02
utr_Tb927.6.4760	Tb927.6.4760	2_3UTR	T-complex protein 11, putative	219	182	148	354	117	208	7.48	7.85	8.5	11.97	15.79	14.29	1.6	2.01	1.68	1.6	1.76	1.68
utr_Tb927.5.1760	Tb927.5.1760	2_3UTR	Isoprenylcysteine alpha-carbonyl methylesterase, putative	219	420	314	1834	378	574	7.48	18.11	18.03	62.02	51	39.44	8.29	2.82	2.19	2.19	4.43	2.82
utr_Tb927.11.11270	Tb927.11.11270	2_3UTR	conserved protein	219	134	113	215	47	87	7.48	5.78	6.49	7.27	6.34	5.98	0.97	1.1	0.92	0.92	1	0.97
utr_Tb927.11.3150	Tb927.11.3150	2_3UTR	conserved protein	219	148	123	224	54	103	7.48	6.38	7.06	7.58	7.29	7.08	1.01	1.14	1	1	1.05	1.01
utr_Tb927.11.9570	Tb927.11.9570	2_3UTR	hypothetical protein, conserved	218	148	108	97	22	54	7.44	6.38	6.2	3.28	2.97	3.71	0.44	0.47	0.6	0.44	0.5	0.47
utr_Tb927.8.2670	Tb927.8.2670	2_3UTR	Putative S-adenosyl-L-methionine-dependent methyltransferase, putative	218	152	137	114	18	85	7.44	6.55	7.87	3.86	2.43	5.84	0.52	0.37	0.74	0.37	0.54	0.52
utr_Tb927.8.6800	Tb927.8.6800	2_3UTR	hypothetical protein, conserved	218	156	118	33	13	33	7.44	6.73	6.78	1.12	1.75	2.27	0.15	0.26	0.33	0.15	0.25	0.26
utr_Tb927.11.14570	Tb927.11.14570	2_3UTR	LicD family, putative	218	112	127	180	34	78	7.44	4.83	7.29	6.09	4.59	5.36	0.82	0.95	0.74	0.74	0.84	0.82
utr_Tb927.10.10630	Tb927.10.10630	2_3UTR	hypothetical protein, conserved	217	96	80	70	20	46	7.41	4.14	4.59	2.37	2.7	3.16	0.32	0.65	0.69	0.32	0.55	0.65
utr_Tb927.4.4220	Tb927.4.4220	2_3UTR	small GTP-binding rab protein, putative (TbRX2)	217	294	165	954	254	357	7.41	12.68	9.47	32.26	34.27	24.53	4.35	2.7	2.59	2.59	3.21	2.7
utr_Tb927.7.4530	Tb927.7.4530	2_3UTR	hypothetical protein, conserved	217	187	162	313	54	123	7.41	8.06	9.3	10.59	7.29	8.45	1.43	0.9	0.91	0.9	1.08	0.91
utr_Tb927.4.350	Tb927.4.350	2_3UTR	hypothetical protein, conserved	217	158	90	368	64	125	7.41	6.81	5.17	12.45	8.64	8.59	1.68	1.27	1.66	1.27	1.54	1.66
utr_Tb927.6.1420	Tb927.6.1420	2_3UTR	Uncharacterised protein family (UPF0220), putative	217	162	91	199	49	99	7.41	6.99	5.23	6.73	6.61	6.8	0.91	0.95	1.3	0.91	1.05	0.95
utr_Tb927.9.13620	Tb927.9.13620	2_3UTR	hypothetical protein, conserved	217	205	147	515	119	187	7.41	8.84	8.44	17.42	16.06	12.85	2.35	1.82	1.52	1.52	1.9	1.82
utr_Tb927.10.8910	Tb927.10.8910	2_3UTR	TbNup181 Inner ring	217	148	121	236	55	146	7.41	6.38	6.95	7.98	7.42	10.03	1.08	1.16	1.44	1.08	1.23	1.16
utr_Tb927.8.1620	Tb927.8.1620	2_3UTR	MSP-B, putative	217	212	101	412	76	129	7.41	9.14	5.8	13.93	10.25	8.86	1.88	1.12	1.53	1.12	1.51	1.53
utr_Tb927.11.3750	Tb927.11.3750	2_3UTR	NADH-cytochrome b5 reductase, putative (B5R)	217	177	140	326	71	126	7.41	7.63	8.04	11.02	9.58	8.66	1.49	1.26	1.08	1.08	1.28	1.26
utr_Tb927.7.4620	Tb927.7.4620	2_3UTR	hypothetical protein, conserved	217	139	126	131	20	85	7.41	5.99	7.24	4.43	2.7	5.84	0.6	0.45	0.81	0.45	0.62	0.6
utr_Tb927.10.12610	Tb927.10.12610	2_3UTR	hypothetical protein	217	184	159	265	56	113	7.41	7.93	9.13	8.96	7.56	7.76	1.21	0.95	0.85	0.85	1	0.95
utr_Tb927.4.2000	Tb927.4.2000	2_3UTR	ruvB-like DNA helicase, putative,ATP-dependent DNA helicase, putative	216	188	116	20	5	14	7.37	8.11	6.66	0.68	0.67	0.96	0.09	0.08	0.14	0.08	0.1	0.09
utr_Tb927.9.3350	Tb927.9.3350	2_3UTR	pseudouridylate synthase, putative	216	147	100	143	39	84	7.37	6.34	5.74	4.84	5.26	5.77	0.66	0.83	1.01	0.66	0.83	0.83
utr_Tb927.4.2900	Tb927.4.2900	2_3UTR	hypothetical protein, conserved	216	155	154	315	80	149	7.37	6.68	8.84	10.65	10.79	10.24	1.45	1.62	1.16	1.16	1.41	1.45
utr_Tb927.5.490	Tb927.5.490	2_3UTR	methyltransferase, putative	215	214	136	212	69	113	7.34	9.23	7.81	7.17	9.31	7.76	0.98	1.01	0.99	0.98	0.99	0.99
utr_Tb927.11.16140	Tb927.11.16140	2_3UTR	DNA replication licensing factor MCM7	215	190	130	266	85	139	7.34	8.19	7.47	9	11.47	9.55	1.23	1.4	1.28	1.23	1.3	1.28
utr_Tb927.8.5750	Tb927.8.5750	2_3UTR	hypothetical protein, conserved	215	204	198	517	128	212	7.34	8.8	11.37	17.48	17.27	14.57	2.38	1.96	1.28	1.28	1.87	1.96
utr_Tb927.5.2640	Tb927.5.2640	2_3UTR	cytidylyltransferase, putative	215	120	77	44	22	36	7.34	5.17	4.42	1.49	2.97	2.47	0.2	0.57	0.56	0.2	0.44	0.56
utr_Tb927.11.7475	Tb927.11.7475	2_3UTR	AN1-like Zinc finger containing protein, putative	215	110	129	42	16	40	7.34	4.74	7.41	1.42	2.16	2.75	0.19	0.46	0.37	0.19	0.34	0.37
utr_Tb927.7.3510	Tb927.7.3510	2_3UTR	LSU ribosomal protein, mitochondrial, putative	215	131	149	82	16	48	7.34	5.65	8.56	2.77	2.16	3.3	0.38	0.38	0.39	0.38	0.38	0.38
utr_Tb927.7.970	Tb927.7.970	2_3UTR	NMD3 (rRNA processing)	214	168	135	166	35	126	7.31	7.24	7.75	5.61	4.72	8.66	0.77	0.65	1.12	0.65	0.85	0.77
utr_Tb927.9.6360	Tb927.9.6360	2_3UTR	hypothetical protein, conserved	214	185	159	195	52	107	7.31	7.98	9.13	6.59	7.02	7.35	0.9	0.88	0.81	0.81	0.86	0.88
utr_Tb927.9.10960	Tb927.9.10960	2_3UTR	ATP-dependent DEAD/H RNA helicase, putative, no clear yeast homologue	214	172	135	87	20	72	7.31	7.42	7.75	2.94	2.7	4.95	0.4	0.36	0.64	0.36	0.47	0.4
utr_Tb927.11.380	Tb927.11.380	2_3UTR	B9 domain-containing protein 2 (b9d2)	214	111	105	51	6	33	7.31	4.79	6.03	1.72	0.81	2.27	0.24	0.17	0.38	0.17	0.26	0.24
utr_Tb927.7.2390	Tb927.7.2390	2_3UTR	TAC102, kDNA segregation	214	265	142	188	54	116	7.31	11.43	8.15	6.36	7.29	7.97	0.87	0.64	0.98	0.64	0.83	0.87
utr_Tb927.7.3860	Tb927.7.3860	2_3UTR	PQ loop repeat, putative	213	179	135	374	86	132	7.27	7.72	7.75	12.65	11.6	9.07	1.74	1.5	1.17	1.17	1.47	1.5
utr_Tb927.11.5210	Tb927.11.5210	2_3UTR	hypothetical protein, conserved	213	239	191	508	82	210	7.27	10.31	10.97	17.18	11.06	14.43	2.36	1.07	1.32	1.07	1.58	1.32
utr_Tb927.8.5840	Tb927.8.5840	2_3UTR	conserved, found in PRP19 pull-down	213	113	68	53	14	33	7.27	4.87	3.9	1.79	1.89	2.27	0.25	0.39	0.58	0.25	0.41	0.39
utr_Tb927.11.14580	Tb927.11.14580	2_3UTR	Bifunctional Monophosphate RNA Kinase/RNA guanylyltransferase Ce1	213	179	171	204	60	131	7.27	7.72	9.82	6.9	8.1	9	0.95	1.05	0.92	0.92	0.97	0.95
utr_Tb927.11.4120	Tb927.11.4120	2_3UTR	leucine-rich repeat protein (LRRP)	213	174	148	132	22	92	7.27	7.5	8.5	4.46	2.97	6.32	0.61	0.4	0.74	0.4	0.58	0.61
utr_Tb927.5.3270	Tb927.5.3270	2_3UTR	Autophagy protein Apg6, putative	213	159	135	240	57	124	7.27	6.86	7.75	8.12	7.69	8.52	1.12	1.12	1.1	1.1	1.11	1.12
utr_Tb927.10.3140	Tb927.10.3140	2_3UTR	BBP68	212	172	109	117	23	62	7.24	7.42	6.26	3.96	3.1	4.26	0.55	0.42	0.68	0.42	0.55	0.55
utr_Tb927.3.4460	Tb927.3.4460	2_3UTR	hypothetical protein, conserved	212	125	126	192	40	115	7.24	5.39	7.24	6.49	5.4	7.9	0.9	1	1.09	0.9	1	1
utr_Tb927.6.4210	Tb927.6.4210	2_3UTR	aldehyde dehydrogenase, putative (ALDH)	212	247	168	375	65	146	7.24	10.65	9.65	12.68	8.77	10.03	1.75	0.82	1.04	0.82	1.2	1.04
utr_Tb927.1.2970	Tb927.1.2970	2_3UTR	hypothetical protein, conserved	212	86	106	160	32	79	7.24	3.71	6.09	5.41	4.32	5.43	0.75	1.16	0.89	0.75	0.93	0.89
utr_Tb927.8.7990	Tb927.8.7990	2_3UTR	Thioredoxin-like/Protein of unknown function (DUF3638)/Protein of unknown function (DUF3645), putative	212	202	154	345	105	159	7.24	8.71	8.84	11.67	14.17	10.92	1.61	1.63	1.24	1.24	1.49	1.61
utr_Tb927.7.7000	Tb927.7.7000	2_3UTR	hook complex protein, conserved	212	365	213	1409	329	450	7.24	15.74	12.23	47.65	44.39	30.92	6.58	2.82	2.53	2.53	3.98	2.82
utr_Tb927.3.3830	Tb927.3.3830	2_3UTR	hypothetical protein, conserved	211	160	108	113	43	71	7.2	6.9	6.2	3.82	5.8	4.88	0.53	0.84	0.79	0.53	0.72	0.79
utr_Tb927.3.5000	Tb927.3.5000	2_3UTR	hypothetical protein, conserved	211	146	86	131	38	61	7.2	6.3	4.94	4.43	5.13	4.19	0.62	0.81	0.85	0.62	0.76	0.81
utr_Tb927.8.6970	Tb927.8.6970	2_3UTR	3-methylcrotonyl-CoA carboxylase alpha subunit, putative	211	152	120	192	49	96	7.2	6.55	6.89	6.49	6.61	6.6	0.9	1.01	0.96	0.9	0.96	0.96
utr_Tb927.9.5260	Tb927.9.5260	2_3UTR	ERAD-associated Ring finger E3 ubiquitin-protein ligase HRD1, putative	211	245	129	210	38	74	7.2	10.56	7.41	7.1	5.13	5.08	0.99	0.49	0.69	0.49	0.72	0.69
utr_Tb927.11.16050	Tb927.11.16050	2_3UTR	DYX1C1, HSP20 domain	211	164	171	106	30	126	7.2	7.07	9.82	3.58	4.05	8.66	0.5	0.57	0.88	0.5	0.65	0.57
utr_Tb927.10.6140	Tb927.10.6140	2_3UTR	GPI-GlcNAc transferase	211	205	122	249	54	89	7.2	8.84	7.01	8.42	7.29	6.11	1.17	0.82	0.87	0.82	0.95	0.87
utr_Tb927.8.8180	Tb927.8.8180	2_3UTR	mitochondrial RNA binding complex 1 subunit (MRB8180)	210	190	154	226	54	120	7.17	8.19	8.84	7.64	7.29	8.24	1.07	0.89	0.93	0.89	0.96	0.93
utr_Tb927.11.16860	Tb927.11.16860	2_3UTR	mitochondrial RNA binding protein (MRB8620)	210	111	117	241	56	83	7.17	4.79	6.72	8.15	7.56	5.7	1.14	1.58	0.85	0.85	1.19	1.14
utr_Tb927.1.3940	Tb927.1.3940	2_3UTR	hypothetical protein, conserved	210	158	103	421	89	149	7.17	6.81	5.91	14.24	12.01	10.24	1.99	1.76	1.73	1.73	1.83	1.76
utr_Tb927.11.310	Tb927.11.310	2_3UTR	hypothetical protein, conserved	210	153	143	192	34	90	7.17	6.6	8.21	6.49	4.59	6.18	0.91	0.7	0.75	0.7	0.79	0.75
utr_Tb927.2.2380	Tb927.2.2380	2_3UTR	glycosyltransferase (GlcNAc), putative	210	226	135	482	78	144	7.17	9.75	7.75	16.3	10.52	9.89	2.27	1.08	1.28	1.08	1.54	1.28
utr_Tb927.10.11040	Tb927.10.11040	2_3UTR	hypothetical protein, conserved	210	154	162	443	95	214	7.17	6.64	9.3	14.98	12.82	14.7	2.09	1.93	1.58	1.58	1.87	1.93
utr_Tb927.11.6860	Tb927.11.6860	2_3UTR	3-UTR of 11.6870	210	156	101	249	57	111	7.17	6.73	5.8	8.42	7.69	7.63	1.17	1.14	1.32	1.14	1.21	1.17
utr_Tb927.8.4890	Tb927.8.4890	2_3UTR	endoplasmic reticulum oxidoreductin, Ero1, oxidises PDI	209	157	124	129	36	59	7.14	6.77	7.12	4.36	4.86	4.05	0.61	0.72	0.57	0.57	0.63	0.61
utr_Tb927.4.3920	Tb927.4.3920	2_3UTR	CRAL/TRIO domain containing protein, putative	209	268	234	833	170	296	7.14	11.56	13.44	28.17	22.94	20.34	3.95	1.98	1.51	1.51	2.48	1.98
utr_Tb927.7.5740	Tb927.7.5740	2_3UTR	conserved protein	209	163	79	164	36	81	7.14	7.03	4.54	5.55	4.86	5.57	0.78	0.69	1.23	0.69	0.9	0.78
utr_Tb927.10.11500	Tb927.10.11500	2_3UTR	conserved protein	209	138	107	132	22	75	7.14	5.95	6.14	4.46	2.97	5.15	0.62	0.5	0.84	0.5	0.65	0.62
utr_Tb927.4.3070	Tb927.4.3070	2_3UTR	hypothetical protein, conserved	209	162	140	156	45	100	7.14	6.99	8.04	5.28	6.07	6.87	0.74	0.87	0.85	0.74	0.82	0.85
utr_Tb927.5.2650	Tb927.5.2650	2_3UTR	L-galactonolactone oxidase (GAL/ALO)	208	208	219	267	53	173	7.1	8.97	12.58	9.03	7.15	11.89	1.27	0.8	0.95	0.8	1.01	0.95
utr_Tb927.10.8560	Tb927.10.8560	2_3UTR	small GTPase, putative (RAB23)	208	136	125	143	55	91	7.1	5.86	7.18	4.84	7.42	6.25	0.68	1.27	0.87	0.68	0.94	0.87
utr_Tb927.10.15930	Tb927.10.15930	2_3UTR	pdz domain containing protein, hook complex	208	142	110	217	48	86	7.1	6.12	6.32	7.34	6.48	5.91	1.03	1.06	0.94	0.94	1.01	1.03
utr_Tb927.11.9160	Tb927.11.9160	2_3UTR	ATPase-like protein, putative	208	227	133	432	65	179	7.1	9.79	7.64	14.61	8.77	12.3	2.06	0.9	1.61	0.9	1.52	1.61
utr_Tb927.8.1920	Tb927.8.1920	2_3UTR	DOT1A Histone-lysine N-methyltransferase	208	136	100	61	18	37	7.1	5.86	5.74	2.06	2.43	2.54	0.29	0.41	0.44	0.29	0.38	0.41
utr_Tb927.2.2910	Tb927.2.2910	2_3UTR	hypothetical protein, conserved	208	202	135	486	83	143	7.1	8.71	7.75	16.44	11.2	9.82	2.32	1.29	1.27	1.27	1.63	1.29
utr_Tb927.7.4515	Tb927.7.4515	2_3UTR	Bardet-Biedl syndrome 18 protein	208	84	110	26	8	30	7.1	3.62	6.32	0.88	1.08	2.06	0.12	0.3	0.33	0.12	0.25	0.3
utr_Tb927.10.15790	Tb927.10.15790	2_3UTR	CHCH domain containing protein, putative	208	134	147	115	38	74	7.1	5.78	8.44	3.89	5.13	5.08	0.55	0.89	0.6	0.55	0.68	0.6
utr_Tb927.4.1210	Tb927.4.1210	2_3UTR	hypothetical protein	207	140	141	190	36	112	7.07	6.04	8.1	6.43	4.86	7.69	0.91	0.8	0.95	0.8	0.89	0.91
utr_Tb927.8.2380	Tb927.8.2380	2_3UTR	ABC transporter, putative	207	194	161	333	51	124	7.07	8.37	9.25	11.26	6.88	8.52	1.59	0.82	0.92	0.82	1.11	0.92
utr_Tb927.11.14700	Tb927.11.14700	2_3UTR	hypothetical protein, conserved	207	171	120	226	44	120	7.07	7.37	6.89	7.64	5.94	8.24	1.08	0.81	1.2	0.81	1.03	1.08
utr_Tb927.8.1850	Tb927.8.1850	2_3UTR	mitochondrial calcium uptake 1 MICU1	207	110	87	50	18	41	7.07	4.74	5	1.69	2.43	2.82	0.24	0.51	0.56	0.24	0.44	0.51
utr_Tb927.7.5080	Tb927.7.5080	2_3UTR	ATP-NAD kinase-like protein	207	234	110	380	80	133	7.07	10.09	6.32	12.85	10.79	9.14	1.82	1.07	1.45	1.07	1.45	1.45
utr_Tb927.3.3470	Tb927.3.3470	2_3UTR	cytochrome b5, putative (CYB5)	206	145	72	263	41	90	7.03	6.25	4.13	8.89	5.53	6.18	1.26	0.88	1.5	0.88	1.21	1.26
utr_Tb927.7.5100	Tb927.7.5100	2_3UTR	hypothetical protein, conserved	206	107	96	127	32	61	7.03	4.61	5.51	4.29	4.32	4.19	0.61	0.94	0.76	0.61	0.77	0.76
utr_Tb927.11.12170	Tb927.11.12170	2_3UTR	hypothetical protein, conserved	206	169	109	140	39	81	7.03	7.29	6.26	4.73	5.26	5.57	0.67	0.72	0.89	0.67	0.76	0.72
utr_Tb927.8.7940	Tb927.8.7940	2_3UTR	GRESAG 4, putative receptor-type adenylate cyclase	206	283	203	572	123	219	7.03	12.2	11.66	19.34	16.6	15.05	2.75	1.36	1.29	1.29	1.8	1.36
utr_Tb05.5K5.50	Tb05.5K5.50	2_3UTR	hypothetical protein, conserved	206	124	105	59	15	44	7.03	5.35	6.03	2	2.02	3.02	0.28	0.38	0.5	0.28	0.39	0.38
utr_Tb927.7.7210	Tb927.7.7210	2_3UTR	POMP37	206	160	137	120	32	83	7.03	6.9	7.87	4.06	4.32	5.7	0.58	0.63	0.72	0.58	0.64	0.63
utr_Tb927.10.12520	Tb927.10.12520	2_3UTR	hypothetical protein, conserved	205	189	185	1488	201	349	7	8.15	10.62	50.32	27.12	23.98	7.19	3.33	2.26	2.26	4.26	3.33
utr_Tb927.10.9720	Tb927.10.9720	2_3UTR	RNA-editing-associated protein 1, oligo (U) binding protein (REAP-1)	205	181	125	435	82	159	7	7.8	7.18	14.71	11.06	10.92	2.1	1.42	1.52	1.42	1.68	1.52
utr_Tb927.5.420	Tb927.5.420	2_3UTR	invariant surface glycoprotein, putative	205	170	137	258	56	111	7	7.33	7.87	8.73	7.56	7.63	1.25	1.03	0.97	0.97	1.08	1.03
utr_Tb927.8.2090	Tb927.8.2090	2_3UTR	cyclophilin type peptidyl-prolyl cis-trans isomerase, copurifed with splicing complexes	205	84	64	31	12	41	7	3.62	3.68	1.05	1.62	2.82	0.15	0.45	0.77	0.15	0.46	0.45
utr_Tb927.11.14480	Tb927.11.14480	2_3UTR	ubiquitin carboxyl-terminal hydrolase, putative	205	136	105	74	23	61	7	5.86	6.03	2.5	3.1	4.19	0.36	0.53	0.69	0.36	0.53	0.53
utr_Tb927.9.11810	Tb927.9.11810	2_3UTR	membrane transporter protein, putative	205	160	132	755	204	249	7	6.9	7.58	25.53	27.53	17.11	3.65	3.99	2.26	2.26	3.3	3.65
utr_Tb927.6.3220	Tb927.6.3220	2_3UTR	hypothetical protein, conserved, no domains, no yeast or human match	205	194	132	416	100	146	7	8.37	7.58	14.07	13.49	10.03	2.01	1.61	1.32	1.32	1.65	1.61
utr_Tb927.2.3750	Tb927.2.3750	2_3UTR	Domain of unknown function (DUF4520), putative	204	202	107	234	49	85	6.97	8.71	6.14	7.91	6.61	5.84	1.13	0.76	0.95	0.76	0.95	0.95
utr_Tb927.3.2300	Tb927.3.2300	2_3UTR	DNL zinc finger, putative	204	105	74	58	25	49	6.97	4.53	4.25	1.96	3.37	3.37	0.28	0.74	0.79	0.28	0.6	0.74
utr_Tb927.10.600	Tb927.10.600	2_3UTR	LSU600 Mitchondrial LSU ribosomal protein	204	139	98	121	25	68	6.97	5.99	5.63	4.09	3.37	4.67	0.59	0.56	0.83	0.56	0.66	0.59
utr_Tb927.3.3090	Tb927.3.3090	2_3UTR	helicase, putative	204	150	123	168	51	114	6.97	6.47	7.06	5.68	6.88	7.83	0.81	1.06	1.11	0.81	0.99	1.06
utr_Tb927.8.2010	Tb927.8.2010	2_3UTR	hypothetical protein, conserved	203	124	138	172	51	126	6.93	5.35	7.92	5.82	6.88	8.66	0.84	1.29	1.09	0.84	1.07	1.09
utr_Tb927.10.9760	Tb927.10.9760	2_3UTR	alternative oxidase	203	148	103	264	60	116	6.93	6.38	5.91	8.93	8.1	7.97	1.29	1.27	1.35	1.27	1.3	1.29
utr_Tb927.10.9410	Tb927.10.9410	2_3UTR	selenophosphate synthetase, putative	203	128	122	36	11	29	6.93	5.52	7.01	1.22	1.48	1.99	0.18	0.27	0.28	0.18	0.24	0.27
utr_Tb927.11.5130	Tb927.11.5130	2_3UTR	hypothetical protein, conserved	203	255	133	589	134	185	6.93	11	7.64	19.92	18.08	12.71	2.87	1.64	1.66	1.64	2.06	1.66
utr_Tb927.10.5430	Tb927.10.5430	2_3UTR	Flagellar C1a complex subunit C1a-32, putative	203	164	140	38	16	37	6.93	7.07	8.04	1.29	2.16	2.54	0.19	0.31	0.32	0.19	0.27	0.31
utr_Tb927.11.14230	Tb927.11.14230	2_3UTR	Vps23 core domain containing protein, putative	203	195	145	311	67	150	6.93	8.41	8.33	10.52	9.04	10.31	1.52	1.07	1.24	1.07	1.28	1.24
utr_Tb927.10.11940	Tb927.10.11940	2_3UTR	ABC1 protein, putative	202	164	139	354	87	109	6.9	7.07	7.98	11.97	11.74	7.49	1.73	1.66	0.94	0.94	1.44	1.66
utr_Tb09.v4.0067	Tb09.v4.0067	2_3UTR	retrotransposon hot spot protein, pseudogene	202	202	181	71	19	57	6.9	8.71	10.39	2.4	2.56	3.92	0.35	0.29	0.38	0.29	0.34	0.35
utr_Tb927.7.5410	Tb927.7.5410	2_3UTR	hypothetical protein, conserved	202	190	115	232	94	137	6.9	8.19	6.6	7.85	12.68	9.41	1.14	1.55	1.43	1.14	1.37	1.43
utr_Tb927.10.13580	Tb927.10.13580	2_3UTR	major facilitator superfamily protein (MFS), putative	202	190	125	528	92	146	6.9	8.19	7.18	17.86	12.41	10.03	2.59	1.52	1.4	1.4	1.84	1.52
utr_Tb927.7.5360	Tb927.7.5360	2_3UTR	Haemolysin-III related, putative	202	171	79	232	65	72	6.9	7.37	4.54	7.85	8.77	4.95	1.14	1.19	1.09	1.09	1.14	1.14
utr_Tb927.10.13860	Tb927.10.13860	2_3UTR	GPI-anchor transamidase subunit 8 (GPI8)	202	134	140	429	64	136	6.9	5.78	8.04	14.51	8.64	9.34	2.1	1.49	1.16	1.16	1.58	1.49
utr_Tb927.11.5640	Tb927.11.5640	2_3UTR	Flagellar pocket collar protein	202	260	195	442	92	153	6.9	11.21	11.2	14.95	12.41	10.51	2.17	1.11	0.94	0.94	1.41	1.11
utr_Tb927.7.6990	Tb927.7.6990	2_3UTR	cytochrome c oxidase complex	202	145	116	169	39	93	6.9	6.25	6.66	5.72	5.26	6.39	0.83	0.84	0.96	0.83	0.88	0.84
utr_Tb927.3.3180	Tb927.3.3180	2_3UTR	TbNup98 Connect to basket	202	197	117	416	58	102	6.9	8.49	6.72	14.07	7.83	7.01	2.04	0.92	1.04	0.92	1.33	1.04
utr_Tb927.11.13710	Tb927.11.13710	2_3UTR	hypothetical protein, conserved	202	86	70	16	4	15	6.9	3.71	4.02	0.54	0.54	1.03	0.08	0.15	0.26	0.08	0.16	0.15
utr_Tb927.11.5730	Tb927.11.5730	2_3UTR	pre-mRNA splicing factor, putative,ATP- dependent RNA helicase, putative	201	158	104	81	14	56	6.86	6.81	5.97	2.74	1.89	3.85	0.4	0.28	0.64	0.28	0.44	0.4
utr_Tb927.7.6670	Tb927.7.6670	2_3UTR	hypothetical protein, conserved	201	193	168	405	70	173	6.86	8.32	9.65	13.7	9.45	11.89	2	1.14	1.23	1.14	1.46	1.23
utr_Tb927.8.1010	Tb927.8.1010	2_3UTR	chaperone DNAj, putative, J30	201	202	168	324	69	153	6.86	8.71	9.65	10.96	9.31	10.51	1.6	1.07	1.09	1.07	1.25	1.09
utr_Tb927.1.1610	Tb927.1.1610	2_3UTR	hypothetical protein, conserved	201	114	78	191	26	70	6.86	4.92	4.48	6.46	3.51	4.81	0.94	0.71	1.07	0.71	0.91	0.94
utr_Tb927.11.570	Tb927.11.570	2_3UTR	DnaJ domain containing protein, putative	201	102	97	44	18	39	6.86	4.4	5.57	1.49	2.43	2.68	0.22	0.55	0.48	0.22	0.42	0.48
utr_Tb927.3.920	Tb927.3.920	2_3UTR	hypothetical protein, conserved	201	174	155	185	28	112	6.86	7.5	8.9	6.26	3.78	7.69	0.91	0.5	0.86	0.5	0.76	0.86
utr_Tb927.3.3050	Tb927.3.3050	2_3UTR	hypothetical protein, conserved	201	163	136	420	129	196	6.86	7.03	7.81	14.2	17.41	13.47	2.07	2.48	1.72	1.72	2.09	2.07
utr_Tb927.10.11410	Tb927.10.11410	2_3UTR	hypothetical protein, conserved	201	73	87	98	16	33	6.86	3.15	5	3.31	2.16	2.27	0.48	0.69	0.45	0.45	0.54	0.48
utr_Tb927.10.1320	Tb927.10.1320	2_3UTR	hypothetical protein, conserved	201	133	115	53	15	59	6.86	5.73	6.6	1.79	2.02	4.05	0.26	0.35	0.61	0.26	0.41	0.35
utr_Tb927.7.6070	Tb927.7.6070	2_3UTR	GRESAG 4, putative receptor-type adenylate cyclase	201	271	195	599	110	221	6.86	11.69	11.2	20.26	14.84	15.18	2.95	1.27	1.36	1.27	1.86	1.36
utr_Tb927.8.6120	Tb927.8.6120	2_3UTR	hypothetical protein, conserved	201	153	130	96	47	112	6.86	6.6	7.47	3.25	6.34	7.69	0.47	0.96	1.03	0.47	0.82	0.96
utr_Tb927.10.2570	Tb927.10.2570	2_3UTR	lysosomal alpha-mannosidase precursor, putative	200	235	189	1031	206	322	6.83	10.13	10.85	34.87	27.8	22.12	5.11	2.74	2.04	2.04	3.3	2.74
utr_Tb927.6.2260	Tb927.6.2260	2_3UTR	hypothetical protein, conserved	200	188	99	233	83	121	6.83	8.11	5.68	7.88	11.2	8.31	1.15	1.38	1.46	1.15	1.33	1.38
utr_Tb927.10.15370	Tb927.10.15370	2_3UTR	RPC40 RNA polymerase I subunit	200	143	87	86	20	67	6.83	6.17	5	2.91	2.7	4.6	0.43	0.44	0.92	0.43	0.6	0.44
utr_Tb927.10.15510	Tb927.10.15510	2_3UTR	hypothetical protein, conserved	200	138	84	45	13	31	6.83	5.95	4.82	1.52	1.75	2.13	0.22	0.29	0.44	0.22	0.32	0.29
utr_Tb927.10.10445	Tb927.10.10445	2_3UTR	Core histone H2A/H2B/H3/H4, putative	199	85	100	32	14	50	6.79	3.67	5.74	1.08	1.89	3.44	0.16	0.51	0.6	0.16	0.42	0.51
utr_Tb927.11.11780	Tb927.11.11780	2_3UTR	acyl-CoA dehydrogenase, putative	199	172	154	141	21	75	6.79	7.42	8.84	4.77	2.83	5.15	0.7	0.38	0.58	0.38	0.55	0.58
utr_Tb927.7.2810	Tb927.7.2810	2_3UTR	hypothetical protein, conserved, trypanosome-specific	199	154	135	77	20	54	6.79	6.64	7.75	2.6	2.7	3.71	0.38	0.41	0.48	0.38	0.42	0.41
utr_Tb927.2.2550	Tb927.2.2550	2_3UTR	hypothetical protein, conserved	199	108	95	407	72	134	6.79	4.66	5.46	13.76	9.71	9.21	2.03	2.08	1.69	1.69	1.93	2.03
utr_Tb927.11.4630	Tb927.11.4630	2_3UTR	hypothetical protein, conserved	199	99	100	146	33	94	6.79	4.27	5.74	4.94	4.45	6.46	0.73	1.04	1.13	0.73	0.97	1.04
utr_Tb927.7.3110	Tb927.7.3110	2_3UTR	transporter protein, putative	199	248	153	948	194	328	6.79	10.69	8.79	32.06	26.18	22.54	4.72	2.45	2.56	2.45	3.24	2.56
utr_Tb927.11.9990	Tb927.11.9990	2_3UTR	glycosyl transferase-like protein	198	144	94	129	31	87	6.76	6.21	5.4	4.36	4.18	5.98	0.64	0.67	1.11	0.64	0.81	0.67
utr_Tb927.5.4300	Tb927.5.4300	2_3UTR	prolyl oligopeptidase, putative	198	162	144	193	39	92	6.76	6.99	8.27	6.53	5.26	6.32	0.97	0.75	0.76	0.75	0.83	0.76
utr_Tb927.8.3870	Tb927.8.3870	2_3UTR	SRP40, C-terminal domain containing protein, putative	198	284	187	90	23	123	6.76	12.25	10.74	3.04	3.1	8.45	0.45	0.25	0.79	0.25	0.5	0.45
utr_Tb927.8.2720	Tb927.8.2720	2_3UTR	Putative serine esterase (DUF676), putative	198	131	76	38	14	29	6.76	5.65	4.36	1.29	1.89	1.99	0.19	0.33	0.46	0.19	0.33	0.33
utr_Tb927.8.1370	Tb927.8.1370	2_3UTR	hypothetical protein, conserved	197	103	84	15	10	13	6.73	4.44	4.82	0.51	1.35	0.89	0.08	0.3	0.18	0.08	0.19	0.18
utr_Tb927.3.2610	Tb927.3.2610	2_3UTR	GPI inositol deacylase 2 (GPIdeAc2)	197	235	215	537	130	173	6.73	10.13	12.35	18.16	17.54	11.89	2.7	1.73	0.96	0.96	1.8	1.73
utr_Tb927.10.13290	Tb927.10.13290	2_3UTR	ethanolamine phosphotransferase (EPT)	197	204	170	238	55	139	6.73	8.8	9.76	8.05	7.42	9.55	1.2	0.84	0.98	0.84	1.01	0.98
utr_Tb927.11.17870	Tb927.11.17870	2_3UTR	VSG pseudogene	197	157	238	275	67	285	6.73	6.77	13.67	9.3	9.04	19.58	1.38	1.34	1.43	1.34	1.38	1.38
utr_Tb927.11.1970	Tb927.11.1970	2_3UTR	hypothetical protein, conserved	197	97	42	29	6	34	6.73	4.18	2.41	0.98	0.81	2.34	0.15	0.19	0.97	0.15	0.44	0.19
utr_Tb927.10.5490	Tb927.10.5490	2_3UTR	HOP1 homologue, HORMA domain, involved in meiosis	197	189	150	450	84	167	6.73	8.15	8.61	15.22	11.33	11.47	2.26	1.39	1.33	1.33	1.66	1.39
utr_Tb927.10.12290	Tb927.10.12290	2_3UTR	UDP-Gal or UDP-GlcNAc-dependent glycosyltransferase, putative	197	151	142	173	43	85	6.73	6.51	8.15	5.85	5.8	5.84	0.87	0.89	0.72	0.72	0.83	0.87
utr_Tb927.10.11260	Tb927.10.11260	2_3UTR	SSU ribosomal protein, mitochondrial, putative	197	91	78	13	2	15	6.73	3.92	4.48	0.44	0.27	1.03	0.07	0.07	0.23	0.07	0.12	0.07
utr_Tb927.11.1590	Tb927.11.1590	2_3UTR	hypothetical protein, conserved	196	125	113	214	44	104	6.69	5.39	6.49	7.24	5.94	7.15	1.08	1.1	1.1	1.08	1.09	1.1
utr_Tb927.10.10750	Tb927.10.10750	2_3UTR	metallo-peptidase, Clan MC, Family M14, putative	196	126	132	282	45	84	6.69	5.43	7.58	9.54	6.07	5.77	1.43	1.12	0.76	0.76	1.1	1.12
utr_Tb927.4.2780	Tb927.4.2780	2_3UTR	hypothetical protein, conserved	196	187	92	233	45	76	6.69	8.06	5.28	7.88	6.07	5.22	1.18	0.75	0.99	0.75	0.97	0.99
utr_Tb927.7.490	Tb927.7.490	2_3UTR	hypothetical protein, conserved, trypanosome-specific	196	150	144	272	70	196	6.69	6.47	8.27	9.2	9.45	13.47	1.38	1.46	1.63	1.38	1.49	1.46
utr_Tb927.4.4300	Tb927.4.4300	2_3UTR	NADH-ubiquinone oxidoreductase complex I subunit, putative	196	133	100	399	80	139	6.69	5.73	5.74	13.49	10.79	9.55	2.02	1.88	1.66	1.66	1.85	1.88
utr_Tb927.7.4610	Tb927.7.4610	2_3UTR	hypothetical protein, conserved	196	119	76	129	36	49	6.69	5.13	4.36	4.36	4.86	3.37	0.65	0.95	0.77	0.65	0.79	0.77
utr_Tb927.3.3630	Tb927.3.3630	2_3UTR	EF-TS Mitochondrial elongation factor ts	195	100	116	161	26	94	6.66	4.31	6.66	5.44	3.51	6.46	0.82	0.81	0.97	0.81	0.87	0.82
utr_Tb927.10.2820	Tb927.10.2820	2_3UTR	hypothetical protein, conserved	195	158	116	233	51	103	6.66	6.81	6.66	7.88	6.88	7.08	1.18	1.01	1.06	1.01	1.08	1.06
utr_Tb927.11.3390	Tb927.11.3390	2_3UTR	hypothetical protein, conserved, HECT E3 ligase at C-terminus	195	147	104	171	26	50	6.66	6.34	5.97	5.78	3.51	3.44	0.87	0.55	0.58	0.55	0.67	0.58
utr_Tb927.10.2130	Tb927.10.2130	2_3UTR	CAP100 Clathrin-associated protein	195	118	83	104	36	74	6.66	5.09	4.77	3.52	4.86	5.08	0.53	0.95	1.06	0.53	0.85	0.95
utr_Tb927.11.4860	Tb927.11.4860	2_3UTR	Ring finger domain containing protein, putative	195	148	77	23	16	38	6.66	6.38	4.42	0.78	2.16	2.61	0.12	0.34	0.59	0.12	0.35	0.34
utr_Tb927.1.1650	Tb927.1.1650	2_3UTR	hypothetical protein, conserved	195	83	118	151	30	88	6.66	3.58	6.78	5.11	4.05	6.05	0.77	1.13	0.89	0.77	0.93	0.89
utr_Tb927.11.10250	Tb927.11.10250	2_3UTR	hypothetical protein, conserved	195	108	82	28	6	21	6.66	4.66	4.71	0.95	0.81	1.44	0.14	0.17	0.31	0.14	0.21	0.17
utr_Tb927.10.15170	Tb927.10.15170	2_3UTR	Homologue of yeast MBF1 - Transcriptional coactivator that bridges the DNA-binding region of Gcn4p and TATA-binding protein Spt15p; suppressor of frameshift mutations. Pedominantly in yeast cytosol. multiprotein binding factor and helix-turn-helix domain. (in UPF1-TAP)	195	175	131	132	21	89	6.66	7.55	7.52	4.46	2.83	6.11	0.67	0.37	0.81	0.37	0.62	0.67
utr_Tb927.11.3410	Tb927.11.3410	2_3UTR	hypothetical protein, conserved	194	123	103	169	26	51	6.62	5.3	5.91	5.72	3.51	3.5	0.86	0.66	0.59	0.59	0.7	0.66
utr_Tb927.8.5040	Tb927.8.5040	2_3UTR	EMG1/NEP1 methyltransferase, putative	194	144	110	55	21	37	6.62	6.21	6.32	1.86	2.83	2.54	0.28	0.46	0.4	0.28	0.38	0.4
utr_Tb927.11.15720	Tb927.11.15720	2_3UTR	hypothetical protein	194	209	145	1042	180	260	6.62	9.01	8.33	35.24	24.29	17.86	5.32	2.7	2.14	2.14	3.39	2.7
utr_Tb927.11.8810	Tb927.11.8810	2_3UTR	hypothetical protein, conserved	194	163	103	423	77	133	6.62	7.03	5.91	14.31	10.39	9.14	2.16	1.48	1.55	1.48	1.73	1.55
utr_Tb927.4.3170	Tb927.4.3170	2_3UTR	hypothetical protein, conserved	194	230	160	1212	266	312	6.62	9.92	9.19	40.99	35.89	21.44	6.19	3.62	2.33	2.33	4.05	3.62
utr_Tb927.4.4150	Tb927.4.4150	2_3UTR	mitochondrial RNA binding complex 1 subunit (MRB4150)	194	194	158	251	71	169	6.62	8.37	9.07	8.49	9.58	11.61	1.28	1.14	1.28	1.14	1.23	1.28
utr_Tb927.10.4220	Tb927.10.4220	2_3UTR	hypothetical protein, conserved	194	132	96	260	58	113	6.62	5.69	5.51	8.79	7.83	7.76	1.33	1.38	1.41	1.33	1.37	1.38
utr_Tb927.9.3360	Tb927.9.3360	2_3UTR	N-acetyltransferase, putative	193	122	56	151	29	36	6.59	5.26	3.22	5.11	3.91	2.47	0.78	0.74	0.77	0.74	0.76	0.77
utr_Tb927.11.10480	Tb927.11.10480	2_3UTR	PQQ-like domain/WD domain, G-beta repeat/Utp21 specific WD40 associated putative domain containing protein, putative	193	199	149	182	64	130	6.59	8.58	8.56	6.16	8.64	8.93	0.93	1.01	1.04	0.93	0.99	1.01
utr_Tb927.10.5560	Tb927.10.5560	2_3UTR	GPI alpha-mannosyltransferase III (MT-III)	193	175	109	368	63	114	6.59	7.55	6.26	12.45	8.5	7.83	1.89	1.13	1.25	1.13	1.42	1.25
utr_Tb927.5.2590	Tb927.5.2590	2_3UTR	Macro domain containing protein, putative	193	78	77	83	17	32	6.59	3.36	4.42	2.81	2.29	2.2	0.43	0.68	0.5	0.43	0.54	0.5
utr_Tb927.10.1030	Tb927.10.1030	2_3UTR	serine peptidase, Clan SC, Family S10 (CBP1)	193	159	116	173	23	54	6.59	6.86	6.66	5.85	3.1	3.71	0.89	0.45	0.56	0.45	0.63	0.56
utr_Tb927.3.5770	Tb927.3.5770	2_3UTR	hypothetical protein	193	180	131	296	59	96	6.59	7.76	7.52	10.01	7.96	6.6	1.52	1.03	0.88	0.88	1.14	1.03
utr_Tb927.11.13660	Tb927.11.13660	2_3UTR	hypothetical protein, conserved	193	112	104	43	23	47	6.59	4.83	5.97	1.45	3.1	3.23	0.22	0.64	0.54	0.22	0.47	0.54
utr_Tb927.5.3870	Tb927.5.3870	2_3UTR	LSU ribosomal protein, mitochondrial, putative	193	165	160	554	132	235	6.59	7.11	9.19	18.74	17.81	16.15	2.84	2.5	1.76	1.76	2.37	2.5
utr_Tb927.1.2110	Tb927.1.2110	2_3UTR	calpain-like cysteine peptidase, putative,cysteine peptidase, Clan CA, family C2, putative	192	208	117	395	78	133	6.56	8.97	6.72	13.36	10.52	9.14	2.04	1.17	1.36	1.17	1.52	1.36
utr_Tb927.11.12610	Tb927.11.12610	2_3UTR	CYC1, cyclin 1	192	121	111	57	18	57	6.56	5.22	6.37	1.93	2.43	3.92	0.29	0.47	0.62	0.29	0.46	0.47
utr_Tb927.11.6710	Tb927.11.6710	2_3UTR	predicted tetratricopeptide repeat (TPR) protein	192	102	81	41	7	23	6.56	4.4	4.65	1.39	0.94	1.58	0.21	0.21	0.34	0.21	0.25	0.21
utr_Tb927.3.4220	Tb927.3.4220	2_3UTR	Zn-finger domain protein, putative	191	188	153	402	91	194	6.52	8.11	8.79	13.6	12.28	13.33	2.09	1.51	1.52	1.51	1.71	1.52
utr_Tb927.8.2400	Tb927.8.2400	2_3UTR	hypothetical protein, conserved	191	99	75	180	70	80	6.52	4.27	4.31	6.09	9.45	5.5	0.93	2.21	1.28	0.93	1.47	1.28
utr_Tb927.11.15580	Tb927.11.15580	2_3UTR	TFL2 TFIIF component	191	128	112	56	22	74	6.52	5.52	6.43	1.89	2.97	5.08	0.29	0.54	0.79	0.29	0.54	0.54
utr_Tb927.8.5650	Tb927.8.5650	2_3UTR	conserved, found in PRP19 pull-down	191	197	126	224	57	127	6.52	8.49	7.24	7.58	7.69	8.73	1.16	0.91	1.21	0.91	1.09	1.16
utr_Tb927.3.1270	Tb927.3.1270	2_3UTR	PRP38 family, putative	190	117	122	280	104	136	6.49	5.05	7.01	9.47	14.03	9.34	1.46	2.78	1.33	1.33	1.86	1.46
utr_Tb927.8.4850	Tb927.8.4850	2_3UTR	hypothetical protein, conserved	190	115	91	319	70	131	6.49	4.96	5.23	10.79	9.45	9	1.66	1.91	1.72	1.66	1.76	1.72
utr_Tb927.10.5390	Tb927.10.5390	2_3UTR	hypothetical protein, conserved	190	211	119	875	155	209	6.49	9.1	6.83	29.59	20.91	14.36	4.56	2.3	2.1	2.1	2.99	2.3
utr_Tb927.7.6280	Tb927.7.6280	2_3UTR	Domain of unknown function (DUF3508), putative	190	186	135	122	20	70	6.49	8.02	7.75	4.13	2.7	4.81	0.64	0.34	0.62	0.34	0.53	0.62
utr_Tb927.4.640	Tb927.4.640	2_3UTR	GRIP domain containing protein, putative	190	146	140	114	40	70	6.49	6.3	8.04	3.86	5.4	4.81	0.59	0.86	0.6	0.59	0.68	0.6
utr_Tb927.10.15210	Tb927.10.15210	2_3UTR	CBP30 nuclear cap binding complex subunit	190	139	111	218	53	116	6.49	5.99	6.37	7.37	7.15	7.97	1.14	1.19	1.25	1.14	1.19	1.19
utr_Tb927.5.293b	Tb927.5.293b	2_3UTR	hypothetical protein	189	116	96	243	47	96	6.45	5	5.51	8.22	6.34	6.6	1.27	1.27	1.2	1.2	1.25	1.27
utr_Tb927.2.460	Tb927.2.460	2_3UTR	DNA-directed RNA polymerase, pseudogene	189	212	172	308	42	120	6.45	9.14	9.88	10.42	5.67	8.24	1.62	0.62	0.83	0.62	1.02	0.83
utr_Tb927.4.2470	Tb927.4.2470	2_3UTR	ARMTOR (TOR complexes)	189	178	146	152	32	87	6.45	7.68	8.38	5.14	4.32	5.98	0.8	0.56	0.71	0.56	0.69	0.71
utr_Tb927.10.14230	Tb927.10.14230	2_3UTR	hypothetical protein, conserved, WD40 repeats	189	222	170	648	152	253	6.45	9.57	9.76	21.91	20.51	17.38	3.4	2.14	1.78	1.78	2.44	2.14
utr_Tb927.10.5770	Tb927.10.5770	2_3UTR	CDC48 homologue, implicated in ERAD and ribosome quality control	188	163	148	37	13	56	6.42	7.03	8.5	1.25	1.75	3.85	0.19	0.25	0.45	0.19	0.3	0.25
utr_Tb927.10.1020	Tb927.10.1020	2_3UTR	hypothetical protein	188	186	143	447	106	220	6.42	8.02	8.21	15.12	14.3	15.12	2.36	1.78	1.84	1.78	1.99	1.84
utr_Tb927.7.2570	Tb927.7.2570	2_3UTR	GRBC1 guide RNA associated protein, GAP2	188	172	121	141	52	119	6.42	7.42	6.95	4.77	7.02	8.18	0.74	0.95	1.18	0.74	0.96	0.95
utr_Tb927.7.1530	Tb927.7.1530	2_3UTR	2OG-Fe(II) oxygenase superfamily, putative	188	80	53	122	34	39	6.42	3.45	3.04	4.13	4.59	2.68	0.64	1.33	0.88	0.64	0.95	0.88
utr_Tb927.11.13320	Tb927.11.13320	2_3UTR	hypothetical protein, conserved	188	153	128	358	79	122	6.42	6.6	7.35	12.11	10.66	8.38	1.89	1.62	1.14	1.14	1.55	1.62
utr_Tb927.9.9220	Tb927.9.9220	2_3UTR	hypothetical protein, conserved	187	155	141	121	25	85	6.38	6.68	8.1	4.09	3.37	5.84	0.64	0.5	0.72	0.5	0.62	0.64
utr_Tb927.5.1560	Tb927.5.1560	2_3UTR	ATP-dependent DEAD/H RNA helicase, putative, no clear yeast homologue	187	121	115	68	21	66	6.38	5.22	6.6	2.3	2.83	4.53	0.36	0.54	0.69	0.36	0.53	0.54
utr_Tb927.10.10400	Tb927.10.10400	2_3UTR	Mitochondrial ribosomal protein S11	187	109	99	152	52	111	6.38	4.7	5.68	5.14	7.02	7.63	0.81	1.49	1.34	0.81	1.21	1.34
utr_Tb927.9.8620	Tb927.9.8620	2_3UTR	Clathrin-associated protein	187	217	99	547	133	107	6.38	9.36	5.68	18.5	17.95	7.35	2.9	1.92	1.29	1.29	2.04	1.92
utr_Tb927.7.5070	Tb927.7.5070	2_3UTR	hypothetical protein	186	115	84	212	31	71	6.35	4.96	4.82	7.17	4.18	4.88	1.13	0.84	1.01	0.84	0.99	1.01
utr_Tb927.9.6110	Tb927.9.6110	2_3UTR	NuSAP2	186	196	135	218	63	146	6.35	8.45	7.75	7.37	8.5	10.03	1.16	1.01	1.29	1.01	1.15	1.16
utr_Tb927.11.5170	Tb927.11.5170	2_3UTR	ubiquitin activating enzyme, putative	186	123	81	99	26	68	6.35	5.3	4.65	3.35	3.51	4.67	0.53	0.66	1	0.53	0.73	0.66
utr_Tb927.2.5250	Tb927.2.5250	2_3UTR	tubulin-tyrosine ligase, putative	186	127	107	221	68	106	6.35	5.48	6.14	7.47	9.18	7.28	1.18	1.68	1.19	1.18	1.35	1.19
utr_Tb927.3.630	Tb927.3.630	2_3UTR	hypothetical protein, conserved	186	97	87	49	11	35	6.35	4.18	5	1.66	1.48	2.4	0.26	0.35	0.48	0.26	0.36	0.35
utr_Tb927.8.5220	Tb927.8.5220	2_3UTR	hypothetical protein, conserved	186	158	142	419	102	180	6.35	6.81	8.15	14.17	13.76	12.37	2.23	2.02	1.52	1.52	1.92	2.02
utr_Tb927.2.5180	Tb927.2.5180	2_3UTR	aldo-keto reductase, putative	186	129	85	236	55	104	6.35	5.56	4.88	7.98	7.42	7.15	1.26	1.33	1.47	1.26	1.35	1.33
utr_Tb927.10.11100	Tb927.10.11100	2_3UTR	deoxyribodipyrimidine photolyase, putative,DNA repair enzyme, putative	186	129	127	615	140	215	6.35	5.56	7.29	20.8	18.89	14.77	3.28	3.4	2.03	2.03	2.9	3.28
utr_Tb927.8.2200	Tb927.8.2200	2_3UTR	terbinafine resistance locus protein (yip1), putative	186	163	90	27	22	39	6.35	7.03	5.17	0.91	2.97	2.68	0.14	0.42	0.52	0.14	0.36	0.42
utr_Tb927.11.10440	Tb927.11.10440	2_3UTR	hypothetical protein, conserved	185	73	108	38	11	47	6.32	3.15	6.2	1.29	1.48	3.23	0.2	0.47	0.52	0.2	0.4	0.47
utr_Tb927.3.5760	Tb927.3.5760	2_3UTR	hypothetical protein, conserved, brucei-evansi specific, SET domain	185	142	161	255	32	159	6.32	6.12	9.25	8.62	4.32	10.92	1.36	0.71	1.18	0.71	1.08	1.18
utr_Tb927.5.1750	Tb927.5.1750	2_3UTR	conserved protein, unknown function	185	170	101	305	77	111	6.32	7.33	5.8	10.31	10.39	7.63	1.63	1.42	1.32	1.32	1.46	1.42
utr_Tb927.10.13930	Tb927.10.13930	2_3UTR	phosphatidic acid phosphatase, putative, ESP21	185	144	127	119	27	77	6.32	6.21	7.29	4.02	3.64	5.29	0.64	0.59	0.73	0.59	0.65	0.64
utr_Tb927.11.2900	Tb927.11.2900	2_3UTR	HIT zinc finger, putative	185	51	51	65	17	17	6.32	2.2	2.93	2.2	2.29	1.17	0.35	1.04	0.4	0.35	0.6	0.4
utr_Tb927.7.4560	Tb927.7.4560	2_3UTR	histone acetyltransferase HAT1	185	119	90	105	26	39	6.32	5.13	5.17	3.55	3.51	2.68	0.56	0.68	0.52	0.52	0.59	0.56
utr_Tb927.4.4990	Tb927.4.4990	2_3UTR	ubiquinol-cytochrome c reductase, putative	185	94	126	46	10	41	6.32	4.05	7.24	1.56	1.35	2.82	0.25	0.33	0.39	0.25	0.32	0.33
utr_Tb927.11.4850	Tb927.11.4850	2_3UTR	hypothetical protein, conserved	185	129	77	108	19	61	6.32	5.56	4.42	3.65	2.56	4.19	0.58	0.46	0.95	0.46	0.66	0.58
utr_Tb927.4.3950	Tb927.4.3950	2_3UTR	cytoskeleton-associated protein CAP5.5, putative,cysteine peptidase, Clan CA, family C2, putative (CAP5.5)	184	310	269	560	126	306	6.28	13.37	15.45	18.94	17	21.02	3.02	1.27	1.36	1.27	1.88	1.36
utr_Tb927.6.2320	Tb927.6.2320	2_3UTR	hypothetical protein, conserved	184	175	100	233	90	130	6.28	7.55	5.74	7.88	12.14	8.93	1.25	1.61	1.56	1.25	1.47	1.56
utr_Tb927.7.1540	Tb927.7.1540	2_3UTR	Staphylococcal nuclease homologue, putative	184	122	121	174	30	78	6.28	5.26	6.95	5.88	4.05	5.36	0.94	0.77	0.77	0.77	0.83	0.77
utr_Tb927.9.5440	Tb927.9.5440	2_3UTR	actin, putative	184	114	62	32	8	32	6.28	4.92	3.56	1.08	1.08	2.2	0.17	0.22	0.62	0.17	0.34	0.22
utr_Tb927.10.3770	Tb927.10.3770	2_3UTR	hypothetical protein, conserved,predicted TPR repeat protein	184	159	179	184	22	89	6.28	6.86	10.28	6.22	2.97	6.11	0.99	0.43	0.59	0.43	0.67	0.59
utr_Tb927.3.5160	Tb927.3.5160	2_3UTR	BBP136	183	172	160	512	111	187	6.25	7.42	9.19	17.32	14.98	12.85	2.77	2.02	1.4	1.4	2.06	2.02
utr_Tb927.3.3250	Tb927.3.3250	2_3UTR	hypothetical protein, conserved	183	117	88	112	34	83	6.25	5.05	5.05	3.79	4.59	5.7	0.61	0.91	1.13	0.61	0.88	0.91
utr_Tb927.10.15730	Tb927.10.15730	2_3UTR	SPRY domain/Ankyrin repeats (3 copies), putative	183	141	114	495	85	159	6.25	6.08	6.55	16.74	11.47	10.92	2.68	1.89	1.67	1.67	2.08	1.89
utr_Tb927.3.1280	Tb927.3.1280	2_3UTR	NPL4 family, putative	183	160	109	43	11	23	6.25	6.9	6.26	1.45	1.48	1.58	0.23	0.21	0.25	0.21	0.23	0.23
utr_Tb927.10.11050	Tb927.10.11050	2_3UTR	LSU ribosomal protein, mitochondrial, putative	183	70	67	72	13	46	6.25	3.02	3.85	2.43	1.75	3.16	0.39	0.58	0.82	0.39	0.6	0.58
utr_Tb927.10.10100	Tb927.10.10100	2_3UTR	hypothetical protein, conserved	183	156	125	344	78	161	6.25	6.73	7.18	11.63	10.52	11.06	1.86	1.56	1.54	1.54	1.65	1.56
utr_Tb927.11.4930	Tb927.11.4930	2_3UTR	Phosducin, putative	183	128	77	136	39	59	6.25	5.52	4.42	4.6	5.26	4.05	0.74	0.95	0.92	0.74	0.87	0.92
utr_Tb927.3.4350	Tb927.3.4350	2_3UTR	twin BRCT domain containing protein, putative	183	164	102	410	79	154	6.25	7.07	5.86	13.87	10.66	10.58	2.22	1.51	1.81	1.51	1.85	1.81
utr_Tb927.1.1080	Tb927.1.1080	2_3UTR	TFIIH basal transcription factor subunit (TSP1)	183	115	97	246	50	94	6.25	4.96	5.57	8.32	6.75	6.46	1.33	1.36	1.16	1.16	1.28	1.33
utr_Tb927.6.1170	Tb927.6.1170	2_3UTR	Aph-1 protein, putative	183	156	114	94	18	65	6.25	6.73	6.55	3.18	2.43	4.47	0.51	0.36	0.68	0.36	0.52	0.51
utr_Tb927.11.7960	Tb927.11.7960	2_3UTR	kPAP kinetoplast poly(A) polymerase 1	183	91	74	41	23	30	6.25	3.92	4.25	1.39	3.1	2.06	0.22	0.79	0.48	0.22	0.5	0.48
utr_Tb927.9.15400	Tb927.9.15400	2_3UTR	CAP334 ankyrin-repeat protein, clathrin-associated	183	173	115	532	111	138	6.25	7.46	6.6	17.99	14.98	9.48	2.88	2.01	1.44	1.44	2.11	2.01
utr_Tb927.10.1990	Tb927.10.1990	2_3UTR	major vault protein, putative (MVP)	183	141	127	236	52	151	6.25	6.08	7.29	7.98	7.02	10.37	1.28	1.15	1.42	1.15	1.28	1.28
utr_Tb927.10.8170	Tb927.10.8170	2_3UTR	TbNup144 Outer-inner connect	182	174	164	166	52	120	6.21	7.5	9.42	5.61	7.02	8.24	0.9	0.94	0.87	0.87	0.9	0.9
utr_Tb927.11.15530	Tb927.11.15530	2_3UTR	C-14 sterol reductase, putative	182	213	161	391	104	140	6.21	9.18	9.25	13.22	14.03	9.62	2.13	1.53	1.04	1.04	1.57	1.53
utr_Tb927.8.5890	Tb927.8.5890	2_3UTR	Anti-silencing function ASF1B	182	143	88	323	85	159	6.21	6.17	5.05	10.92	11.47	10.92	1.76	1.86	2.16	1.76	1.93	1.86
utr_Tb927.3.2720	Tb927.3.2720	2_3UTR	hypothetical protein	182	178	133	490	108	140	6.21	7.68	7.64	16.57	14.57	9.62	2.67	1.9	1.26	1.26	1.94	1.9
utr_Tb927.8.1300	Tb927.8.1300	2_3UTR	hypothetical protein, conserved	182	157	103	222	85	144	6.21	6.77	5.91	7.51	11.47	9.89	1.21	1.69	1.67	1.21	1.52	1.67
utr_Tb927.3.2050	Tb927.3.2050	2_3UTR	hypothetical protein, conserved, no domains, poly(Q) tracts, K-specific	182	259	173	366	90	123	6.21	11.17	9.93	12.38	12.14	8.45	1.99	1.09	0.85	0.85	1.31	1.09
utr_Tb927.11.2320	Tb927.11.2320	2_3UTR	Hereditary spastic paraplegia protein strumpellin, putative	182	195	127	312	55	137	6.21	8.41	7.29	10.55	7.42	9.41	1.7	0.88	1.29	0.88	1.29	1.29
utr_Tb06.3A7.960	Tb06.3A7.960	2_3UTR	hypothetical protein	182	205	128	461	92	151	6.21	8.84	7.35	15.59	12.41	10.37	2.51	1.4	1.41	1.4	1.77	1.41
utr_Tb927.11.750	Tb927.11.750	2_3UTR	DNA repair protein, putative	182	148	144	130	24	97	6.21	6.38	8.27	4.4	3.24	6.66	0.71	0.51	0.81	0.51	0.68	0.71
utr_Tb927.3.5330	Tb927.3.5330	2_3UTR	ADP-ribosylation factor GTPase activating protein, centaurin beta 5 (Cnt-b5)	181	119	118	41	13	40	6.18	5.13	6.78	1.39	1.75	2.75	0.22	0.34	0.41	0.22	0.32	0.34
utr_Tb927.11.16070	Tb927.11.16070	2_3UTR	TFIIH basal transcription factor subunit (p34)	181	129	116	110	30	58	6.18	5.56	6.66	3.72	4.05	3.98	0.6	0.73	0.6	0.6	0.64	0.6
utr_Tb927.10.11430	Tb927.10.11430	2_3UTR	hypothetical protein, conserved	181	93	77	38	14	51	6.18	4.01	4.42	1.29	1.89	3.5	0.21	0.47	0.79	0.21	0.49	0.47
utr_Tb927.4.4950	Tb927.4.4950	2_3UTR	NOP61	181	133	93	127	50	83	6.18	5.73	5.34	4.29	6.75	5.7	0.69	1.18	1.07	0.69	0.98	1.07
utr_Tb927.4.3370	Tb927.4.3370	2_3UTR	hypothetical protein, conserved	181	101	61	23	9	12	6.18	4.36	3.5	0.78	1.21	0.82	0.13	0.28	0.23	0.13	0.21	0.23
utr_Tb927.11.3890	Tb927.11.3890	2_3UTR	N(2), N(2)-dimethylguanosine tRNA methyltransferase, putative	181	134	94	144	20	69	6.18	5.78	5.4	4.87	2.7	4.74	0.79	0.47	0.88	0.47	0.71	0.79
utr_Tb927.10.3250	Tb927.10.3250	2_3UTR	Mitochondrial SSU ribosomal protein, putative	181	126	88	342	95	150	6.18	5.43	5.05	11.57	12.82	10.31	1.87	2.36	2.04	1.87	2.09	2.04
utr_Tb927.7.450	Tb927.7.450	2_3UTR	Golgi complex component 7 (COG7), putative	181	101	111	31	6	40	6.18	4.36	6.37	1.05	0.81	2.75	0.17	0.19	0.43	0.17	0.26	0.19
utr_Tb927.3.2970	Tb927.3.2970	2_3UTR	hypothetical protein, conserved	181	130	112	101	21	58	6.18	5.61	6.43	3.42	2.83	3.98	0.55	0.5	0.62	0.5	0.56	0.55
utr_Tb927.10.12600	Tb927.10.12600	2_3UTR	HEN1 methyltransferase siRNA modification	181	133	83	101	19	53	6.18	5.73	4.77	3.42	2.56	3.64	0.55	0.45	0.76	0.45	0.59	0.55
utr_Tb927.10.15090	Tb927.10.15090	2_3UTR	hypothetical protein, conserved	181	185	181	198	40	106	6.18	7.98	10.39	6.7	5.4	7.28	1.08	0.68	0.7	0.68	0.82	0.7
utr_Tb927.11.12720	Tb927.11.12720	2_3UTR	hypothetical protein, conserved	180	110	83	109	24	58	6.15	4.74	4.77	3.69	3.24	3.98	0.6	0.68	0.83	0.6	0.7	0.68
utr_Tb927.11.6720	Tb927.11.6720	2_3UTR	cap guanine methyltransferase domain, capping-enzyme like	180	169	99	102	14	55	6.15	7.29	5.68	3.45	1.89	3.78	0.56	0.26	0.67	0.26	0.5	0.56
utr_Tb927.8.4630	Tb927.8.4630	2_3UTR	hypothetical protein, conserved	180	112	97	103	21	61	6.15	4.83	5.57	3.48	2.83	4.19	0.57	0.59	0.75	0.57	0.64	0.59
utr_Tb927.10.4790	Tb927.10.4790	2_3UTR	hypothetical protein, conserved	180	83	98	30	8	26	6.15	3.58	5.63	1.01	1.08	1.79	0.16	0.3	0.32	0.16	0.26	0.3
utr_Tb927.8.1410	Tb927.8.1410	2_3UTR	pre-rrna-processing protein Tsr1 homolog	180	114	108	54	10	45	6.15	4.92	6.2	1.83	1.35	3.09	0.3	0.27	0.5	0.27	0.36	0.3
utr_Tb927.9.1640	Tb927.9.1640	2_3UTR	hypothetical protein, conserved	180	94	88	33	8	21	6.15	4.05	5.05	1.12	1.08	1.44	0.18	0.27	0.29	0.18	0.25	0.27
utr_Tb927.8.5770	Tb927.8.5770	2_3UTR	Elongator-like Protein 3a ELP3a	180	120	106	144	45	60	6.15	5.17	6.09	4.87	6.07	4.12	0.79	1.17	0.68	0.68	0.88	0.79
utr_Tb927.9.11870	Tb927.9.11870	2_3UTR	zinc finger protein, putative,predicted zinc finger protein, MIZ	180	107	103	100	29	66	6.15	4.61	5.91	3.38	3.91	4.53	0.55	0.85	0.77	0.55	0.72	0.77
utr_Tb927.10.9660	Tb927.10.9660	2_3UTR	CRN/SYF3 part of splicing PRP19 complex, putative	179	147	86	167	38	86	6.11	6.34	4.94	5.65	5.13	5.91	0.92	0.81	1.2	0.81	0.98	0.92
utr_Tb927.11.4200	Tb927.11.4200	2_3UTR	ERGIC53 paralogue, lectin-like, ER quality control	179	212	179	227	68	130	6.11	9.14	10.28	7.68	9.18	8.93	1.26	1	0.87	0.87	1.04	1
utr_Tb927.7.1670	Tb927.7.1670	2_3UTR	eIF4E6	179	120	72	79	9	54	6.11	5.17	4.13	2.67	1.21	3.71	0.44	0.23	0.9	0.23	0.52	0.44
utr_Tb927.10.12240	Tb927.10.12240	2_3UTR	short-chain dehydrogenase, putative	178	88	85	61	9	29	6.08	3.79	4.88	2.06	1.21	1.99	0.34	0.32	0.41	0.32	0.36	0.34
utr_Tb927.8.3240	Tb927.8.3240	2_3UTR	lathosterol oxidase, putative	178	146	133	206	20	73	6.08	6.3	7.64	6.97	2.7	5.02	1.15	0.43	0.66	0.43	0.75	0.66
utr_Tb927.6.3790	Tb927.6.3790	2_3UTR	valosin-containing protein homolog, putative,AAA ATPase	178	163	124	131	33	106	6.08	7.03	7.12	4.43	4.45	7.28	0.73	0.63	1.02	0.63	0.79	0.73
utr_Tb927.4.3860	Tb927.4.3860	2_3UTR	GRESAG 4, putative receptor-type adenylate cyclase	178	195	115	1516	287	362	6.08	8.41	6.6	51.27	38.72	24.87	8.43	4.6	3.77	3.77	5.6	4.6
utr_Tb927.4.4680	Tb927.4.4680	2_3UTR	GINS complex subunit PSF3, replication initiation	177	87	74	75	21	38	6.04	3.75	4.25	2.54	2.83	2.61	0.42	0.75	0.61	0.42	0.59	0.61
utr_Tb927.10.10270	Tb927.10.10270	2_3UTR	hypothetical protein, no non-kinetoplastid matches, no domains	177	163	142	205	72	120	6.04	7.03	8.15	6.93	9.71	8.24	1.15	1.38	1.01	1.01	1.18	1.15
utr_Tb927.11.8360	Tb927.11.8360	2_3UTR	hypothetical protein	177	172	96	198	54	95	6.04	7.42	5.51	6.7	7.29	6.53	1.11	0.98	1.19	0.98	1.09	1.11
utr_Tb927.11.2560	Tb927.11.2560	2_3UTR	hypothetical protein, conserved	177	130	78	197	62	67	6.04	5.61	4.48	6.66	8.37	4.6	1.1	1.49	1.03	1.03	1.21	1.1
utr_Tb927.11.2180	Tb927.11.2180	2_3UTR	hypothetical protein, conserved	177	121	79	122	17	45	6.04	5.22	4.54	4.13	2.29	3.09	0.68	0.44	0.68	0.44	0.6	0.68
utr_Tb927.1.3890	Tb927.1.3890	2_3UTR	hypothetical protein	177	166	96	540	91	165	6.04	7.16	5.51	18.26	12.28	11.34	3.02	1.72	2.06	1.72	2.27	2.06
utr_Tb927.11.6290	Tb927.11.6290	2_3UTR	HIT zinc finger, putative	177	88	50	15	1	14	6.04	3.79	2.87	0.51	0.13	0.96	0.08	0.03	0.33	0.03	0.15	0.08
utr_Tb927.9.8950	Tb927.9.8950	2_3UTR	CAAX prenyl protease 1, putative,metallo- peptidase, Clan M- Family M48	177	143	172	210	48	109	6.04	6.17	9.88	7.1	6.48	7.49	1.18	1.05	0.76	0.76	1	1.05
utr_Tb927.9.6460	Tb927.9.6460	2_3UTR	hypothetical protein, conserved	176	166	150	187	63	146	6.01	7.16	8.61	6.32	8.5	10.03	1.05	1.19	1.16	1.05	1.13	1.16
utr_Tb927.7.3160	Tb927.7.3160	2_3UTR	dynein heavy chain, cytosolic, Dynein DYNC1HI Cyto1 clathrin-associated	176	200	113	197	44	112	6.01	8.62	6.49	6.66	5.94	7.69	1.11	0.69	1.18	0.69	0.99	1.11
utr_Tb927.5.1450	Tb927.5.1450	2_3UTR	GRESAG 4, putative receptor-type adenylate cyclase	176	204	128	1060	194	310	6.01	8.8	7.35	35.85	26.18	21.3	5.97	2.98	2.9	2.9	3.95	2.98
utr_Tb927.4.3360	Tb927.4.3360	2_3UTR	hypothetical protein, conserved	175	103	86	52	16	38	5.98	4.44	4.94	1.76	2.16	2.61	0.29	0.49	0.53	0.29	0.44	0.49
utr_Tb927.10.3170	Tb927.10.3170	2_3UTR	ABC transporter, putative	175	149	154	60	18	88	5.98	6.42	8.84	2.03	2.43	6.05	0.34	0.38	0.68	0.34	0.47	0.38
utr_Tb927.10.3510	Tb927.10.3510	2_3UTR	tRNA pseudouridine synthase D (TruD), putative	175	203	128	597	113	247	5.98	8.75	7.35	20.19	15.25	16.97	3.38	1.74	2.31	1.74	2.48	2.31
utr_Tb927.3.5460	Tb927.3.5460	2_3UTR	RBSR3	175	166	123	437	70	155	5.98	7.16	7.06	14.78	9.45	10.65	2.47	1.32	1.51	1.32	1.77	1.51
utr_Tb927.4.4160	Tb927.4.4160	2_3UTR	REMC5 mitochondrial RNA binding protein MRB4160 MRB complex component	175	150	115	172	32	63	5.98	6.47	6.6	5.82	4.32	4.33	0.97	0.67	0.66	0.66	0.77	0.67
utr_Tb927.10.9900	Tb927.10.9900	2_3UTR	ABC1 protein, ESP6	174	144	101	286	50	79	5.94	6.21	5.8	9.67	6.75	5.43	1.63	1.09	0.94	0.94	1.22	1.09
utr_Tb927.4.2250	Tb927.4.2250	2_3UTR	hypothetical protein, conserved, no known domains	174	144	97	104	16	73	5.94	6.21	5.57	3.52	2.16	5.02	0.59	0.35	0.9	0.35	0.61	0.59
utr_Tb927.6.2990	Tb927.6.2990	2_3UTR	Putative papain-like cysteine peptidase (DUF1796), putative	174	122	136	102	16	37	5.94	5.26	7.81	3.45	2.16	2.54	0.58	0.41	0.33	0.33	0.44	0.41
utr_Tb927.3.2830	Tb927.3.2830	2_3UTR	brix domain containing protein, putative	174	138	92	89	28	48	5.94	5.95	5.28	3.01	3.78	3.3	0.51	0.64	0.63	0.51	0.59	0.63
utr_Tb927.10.13240	Tb927.10.13240	2_3UTR	hypothetical protein, conserved	174	154	127	566	163	221	5.94	6.64	7.29	19.14	21.99	15.18	3.22	3.31	2.08	2.08	2.87	3.22
utr_Tb927.11.4340	Tb927.11.4340	2_3UTR	hypothetical protein, conserved	174	178	125	135	53	119	5.94	7.68	7.18	4.57	7.15	8.18	0.77	0.93	1.14	0.77	0.95	0.93
utr_Tb927.10.9360	Tb927.10.9360	2_3UTR	L-2-hydroxyglutarate dehydrogenase, mitochondrial, putative	173	208	127	260	42	134	5.91	8.97	7.29	8.79	5.67	9.21	1.49	0.63	1.26	0.63	1.13	1.26
utr_Tb927.2.1140	Tb927.2.1140	2_3UTR	retrotransposon hot spot protein (RHS3, pseudogene), putative	173	167	114	118	49	84	5.91	7.2	6.55	3.99	6.61	5.77	0.68	0.92	0.88	0.68	0.83	0.88
utr_Tb927.9.13350	Tb927.9.13350	2_3UTR	hypothetical protein, conserved	173	116	90	87	26	58	5.91	5	5.17	2.94	3.51	3.98	0.5	0.7	0.77	0.5	0.66	0.7
utr_Tb927.5.2050	Tb927.5.2050	2_3UTR	Putative methyltransferase, putative	173	102	100	140	36	78	5.91	4.4	5.74	4.73	4.86	5.36	0.8	1.1	0.93	0.8	0.94	0.93
utr_Tb927.4.4530	Tb927.4.4530	2_3UTR	hypothetical protein, conserved	173	178	124	363	136	179	5.91	7.68	7.12	12.28	18.35	12.3	2.08	2.39	1.73	1.73	2.07	2.08
utr_Tb927.5.4040	Tb927.5.4040	2_3UTR	Mitochondrial SSU ribosomal protein, putative	173	172	115	263	113	190	5.91	7.42	6.6	8.89	15.25	13.05	1.5	2.06	1.98	1.5	1.85	1.98
utr_Tb927.3.3710	Tb927.3.3710	2_3UTR	Scavenger mRNA decapping enzyme C-term binding, putative	173	93	73	58	19	42	5.91	4.01	4.19	1.96	2.56	2.89	0.33	0.64	0.69	0.33	0.55	0.64
utr_Tb927.5.1540	Tb927.5.1540	2_3UTR	hypothetical protein, conserved	173	99	63	84	14	36	5.91	4.27	3.62	2.84	1.89	2.47	0.48	0.44	0.68	0.44	0.53	0.48
utr_Tb927.2.3190	Tb927.2.3190	2_3UTR	Got1/Sft2-like family, putative	173	116	77	67	16	41	5.91	5	4.42	2.27	2.16	2.82	0.38	0.43	0.64	0.38	0.48	0.43
utr_Tb927.3.1290	Tb927.3.1290	2_3UTR	CUL4 cullin	172	156	125	39	13	35	5.87	6.73	7.18	1.32	1.75	2.4	0.22	0.26	0.33	0.22	0.27	0.26
utr_Tb927.8.3710	Tb927.8.3710	2_3UTR	SNIP 3'-5' exoribonuclease	172	161	90	57	17	36	5.87	6.94	5.17	1.93	2.29	2.47	0.33	0.33	0.48	0.33	0.38	0.33
utr_Tb927.4.820	Tb927.4.820	2_3UTR	TFIIF-stimulated CTD phosphatase, putative	172	98	59	92	19	39	5.87	4.23	3.39	3.11	2.56	2.68	0.53	0.61	0.79	0.53	0.64	0.61
utr_Tb927.5.3260	Tb927.5.3260	2_3UTR	WD domain, G-beta repeat, putative	172	210	131	243	58	140	5.87	9.06	7.52	8.22	7.83	9.62	1.4	0.86	1.28	0.86	1.18	1.28
utr_Tb927.1.1820	Tb927.1.1820	2_3UTR	hypothetical PIN domain-containing protein	172	101	96	71	1	37	5.87	4.36	5.51	2.4	0.13	2.54	0.41	0.03	0.46	0.03	0.3	0.41
utr_Tb927.7.7150	Tb927.7.7150	2_3UTR	hypothetical protein, conserved	172	119	93	130	38	70	5.87	5.13	5.34	4.4	5.13	4.81	0.75	1	0.9	0.75	0.88	0.9
utr_Tb927.2.3920	Tb927.2.3920	2_3UTR	Complex 1 protein (LYR family), putative	171	68	65	77	8	29	5.84	2.93	3.73	2.6	1.08	1.99	0.45	0.37	0.53	0.37	0.45	0.45
utr_Tb927.10.8760	Tb927.10.8760	2_3UTR	hypothetical protein, conserved	171	159	68	327	73	98	5.84	6.86	3.9	11.06	9.85	6.73	1.89	1.44	1.73	1.44	1.69	1.73
utr_Tb927.4.1290	Tb927.4.1290	2_3UTR	hypothetical protein, conserved	171	134	111	130	15	68	5.84	5.78	6.37	4.4	2.02	4.67	0.75	0.35	0.73	0.35	0.61	0.73
utr_Tb927.10.3570	Tb927.10.3570	2_3UTR	KREX2	171	186	143	363	86	194	5.84	8.02	8.21	12.28	11.6	13.33	2.1	1.45	1.62	1.45	1.72	1.62
utr_Tb927.11.7090	Tb927.11.7090	2_3UTR	hypothetical protein, conserved	170	87	83	43	10	37	5.8	3.75	4.77	1.45	1.35	2.54	0.25	0.36	0.53	0.25	0.38	0.36
utr_Tb927.11.13830	Tb927.11.13830	2_3UTR	DnaJ domain containing protein, putative	170	117	99	61	22	45	5.8	5.05	5.68	2.06	2.97	3.09	0.36	0.59	0.54	0.36	0.5	0.54
utr_Tb927.3.3140	Tb927.3.3140	2_3UTR	hypothetical protein, conserved	170	95	89	111	31	49	5.8	4.1	5.11	3.75	4.18	3.37	0.65	1.02	0.66	0.65	0.78	0.66
utr_Tb927.10.10120	Tb927.10.10120	2_3UTR	hypothetical protein, conserved	169	110	97	240	68	103	5.77	4.74	5.57	8.12	9.18	7.08	1.41	1.94	1.27	1.27	1.54	1.41
utr_Tb927.10.16150	Tb927.10.16150	2_3UTR	ATP-dependent zinc metallopeptidase, putative,metallo-peptidase, Clan MA(E) Family M41	169	103	69	150	33	58	5.77	4.44	3.96	5.07	4.45	3.98	0.88	1	1.01	0.88	0.96	1
utr_Tb927.3.620	Tb927.3.620	2_3UTR	ATP-dependent DEAD/H RNA helicase, putative Dbp7, ribosome biogenesis?	169	164	173	233	60	215	5.77	7.07	9.93	7.88	8.1	14.77	1.37	1.15	1.49	1.15	1.34	1.37
utr_Tb927.4.940	Tb927.4.940	2_3UTR	hypothetical protein, conserved	169	133	107	303	86	153	5.77	5.73	6.14	10.25	11.6	10.51	1.78	2.02	1.71	1.71	1.84	1.78
utr_Tb927.7.3010	Tb927.7.3010	2_3UTR	Nitrogen permease regulator 2, putative	169	98	116	292	68	98	5.77	4.23	6.66	9.88	9.18	6.73	1.71	2.17	1.01	1.01	1.63	1.71
utr_Tb927.4.1090	Tb927.4.1090	2_3UTR	endosomal integral membrane protein, putative	169	179	153	367	97	157	5.77	7.72	8.79	12.41	13.09	10.79	2.15	1.7	1.23	1.23	1.69	1.7
utr_Tb927.8.5560	Tb927.8.5560	2_3UTR	NADH-ubiquinone oxidoreductase complex I subunit, putative	168	78	76	106	20	47	5.74	3.36	4.36	3.58	2.7	3.23	0.62	0.8	0.74	0.62	0.72	0.74
utr_Tb927.10.12750	Tb927.10.12750	2_3UTR	hypothetical protein	168	179	139	810	265	150	5.74	7.72	7.98	27.39	35.76	10.31	4.77	4.63	1.29	1.29	3.56	4.63
utr_Tb927.8.7900	Tb927.8.7900	2_3UTR	GRESAG 4, putative receptor-type adenylate cyclase	168	160	160	474	69	152	5.74	6.9	9.19	16.03	9.31	10.44	2.79	1.35	1.14	1.14	1.76	1.35
utr_Tb927.10.11720	Tb927.10.11720	2_3UTR	ZCW1 CW-type Zinc Finger,	168	137	122	85	22	75	5.74	5.91	7.01	2.87	2.97	5.15	0.5	0.5	0.73	0.5	0.58	0.5
utr_Tb927.6.3680	Tb927.6.3680	2_3UTR	POMP31	168	116	65	164	20	61	5.74	5	3.73	5.55	2.7	4.19	0.97	0.54	1.12	0.54	0.88	0.97
utr_Tb927.5.4060	Tb927.5.4060	2_3UTR	Nicastrin, putative	167	187	99	304	70	138	5.7	8.06	5.68	10.28	9.45	9.48	1.8	1.17	1.67	1.17	1.55	1.67
utr_Tb927.8.7490	Tb927.8.7490	2_3UTR	Symplekin	167	188	102	239	86	140	5.7	8.11	5.86	8.08	11.6	9.62	1.42	1.43	1.64	1.42	1.5	1.43
utr_Tb927.8.3940	Tb927.8.3940	2_3UTR	hypothetical protein, conserved	167	87	87	161	39	98	5.7	3.75	5	5.44	5.26	6.73	0.95	1.4	1.35	0.95	1.23	1.35
utr_Tb927.11.15990	Tb927.11.15990	2_3UTR	TbNup109 Outer ring	167	150	128	71	20	44	5.7	6.47	7.35	2.4	2.7	3.02	0.42	0.42	0.41	0.41	0.42	0.42
utr_Tb927.10.11350	Tb927.10.11350	2_3UTR	LSU ribosomal protein, mitochondrial, putative	167	96	76	34	10	34	5.7	4.14	4.36	1.15	1.35	2.34	0.2	0.33	0.54	0.2	0.36	0.33
utr_Tb927.3.1770	Tb927.3.1770	2_3UTR	leucine-rich repeat protein (LRRP)	167	144	117	174	45	124	5.7	6.21	6.72	5.88	6.07	8.52	1.03	0.98	1.27	0.98	1.09	1.03
utr_Tb11.0400	Tb11.0400	2_3UTR	P27 protein, putative	167	131	125	141	36	91	5.7	5.65	7.18	4.77	4.86	6.25	0.84	0.86	0.87	0.84	0.86	0.86
utr_Tb11.02.5360	Tb11.02.5360	2_3UTR	hypothetical protein, conserved	167	125	101	243	64	140	5.7	5.39	5.8	8.22	8.64	9.62	1.44	1.6	1.66	1.44	1.57	1.6
utr_Tb927.8.8310	Tb927.8.8310	2_3UTR	chaperone DNAj, putative, J70	167	108	132	119	30	116	5.7	4.66	7.58	4.02	4.05	7.97	0.71	0.87	1.05	0.71	0.88	0.87
utr_Tb927.3.1350	Tb927.3.1350	2_3UTR	hypothetical protein, conserved	166	119	81	155	20	53	5.67	5.13	4.65	5.24	2.7	3.64	0.92	0.53	0.78	0.53	0.74	0.78
utr_Tb927.11.11960	Tb927.11.11960	2_3UTR	hypothetical protein, conserved	166	122	129	259	47	155	5.67	5.26	7.41	8.76	6.34	10.65	1.54	1.21	1.44	1.21	1.4	1.44
utr_Tb927.8.6420	Tb927.8.6420	2_3UTR	beta-ketoacyl-ACP reductase 2	166	128	85	285	51	90	5.67	5.52	4.88	9.64	6.88	6.18	1.7	1.25	1.27	1.25	1.41	1.27
utr_Tb927.4.5170	Tb927.4.5170	2_3UTR	60S ribosomal protein L7/L12	166	124	74	156	31	79	5.67	5.35	4.25	5.28	4.18	5.43	0.93	0.78	1.28	0.78	1	0.93
utr_Tb927.5.890	Tb927.5.890	2_3UTR	oligosaccharyl transferase subunit, putative	165	174	133	583	76	161	5.63	7.5	7.64	19.72	10.25	11.06	3.5	1.37	1.45	1.37	2.11	1.45
utr_Tb927.9.4840	Tb927.9.4840	2_3UTR	glucose transporter (pseudogene), putative	165	102	127	168	50	124	5.63	4.4	7.29	5.68	6.75	8.52	1.01	1.53	1.17	1.01	1.24	1.17
utr_Tb927.11.3290	Tb927.11.3290	2_3UTR	p166, Tripartite attachment complex component	165	223	148	768	135	224	5.63	9.62	8.5	25.97	18.22	15.39	4.61	1.89	1.81	1.81	2.77	1.89
utr_Tb927.5.350	Tb927.5.350	2_3UTR	75 kDa invariant surface glycoprotein (ISG75)	165	152	187	293	61	188	5.63	6.55	10.74	9.91	8.23	12.92	1.76	1.26	1.2	1.2	1.41	1.26
utr_Tb927.6.4230	Tb927.6.4230	2_3UTR	hypothetical protein, conserved	165	143	97	226	73	109	5.63	6.17	5.57	7.64	9.85	7.49	1.36	1.6	1.34	1.34	1.43	1.36
utr_Tb927.11.9960	Tb927.11.9960	2_3UTR	Protein of unknown function (DUF2870), putative	165	121	74	100	20	38	5.63	5.22	4.25	3.38	2.7	2.61	0.6	0.52	0.61	0.52	0.58	0.6
utr_Tb927.6.3930	Tb927.6.3930	2_3UTR	KRIT1 Mitchondrial LSU ribosomal protein	165	144	104	49	12	50	5.63	6.21	5.97	1.66	1.62	3.44	0.29	0.26	0.58	0.26	0.38	0.29
utr_Tb927.10.8420	Tb927.10.8420	2_3UTR	TOR1 protein kinase	165	148	69	139	30	52	5.63	6.38	3.96	4.7	4.05	3.57	0.83	0.63	0.9	0.63	0.79	0.83
utr_Tb927.4.3740	Tb927.4.3740	2_3UTR	FAZ1 flagellar attachment zone protein	165	141	102	36	11	59	5.63	6.08	5.86	1.22	1.48	4.05	0.22	0.24	0.69	0.22	0.38	0.24
utr_Tb927.10.7670	Tb927.10.7670	2_3UTR	Protein of unknown function (DUF2962), putative	164	85	94	48	17	64	5.6	3.67	5.4	1.62	2.29	4.4	0.29	0.62	0.81	0.29	0.57	0.62
utr_Tb927.7.6410	Tb927.7.6410	2_3UTR	hypothetical protein, conserved, dsRNA binding domain	164	174	135	277	76	134	5.6	7.5	7.75	9.37	10.25	9.21	1.67	1.37	1.19	1.19	1.41	1.37
utr_Tb927.11.8260	Tb927.11.8260	2_3UTR	carbonic anhydrase-like protein	164	147	135	213	42	124	5.6	6.34	7.75	7.2	5.67	8.52	1.29	0.89	1.1	0.89	1.09	1.1
utr_Tb927.5.2070	Tb927.5.2070	2_3UTR	LSU ribosomal protein, mitochondrial, putative	164	125	88	184	32	84	5.6	5.39	5.05	6.22	4.32	5.77	1.11	0.8	1.14	0.8	1.02	1.11
utr_Tb927.9.8780	Tb927.9.8780	2_3UTR	tRNA nucleotidyltransferase, putative	163	137	92	91	29	54	5.57	5.91	5.28	3.08	3.91	3.71	0.55	0.66	0.7	0.55	0.64	0.66
utr_Tb927.11.5660	Tb927.11.5660	2_3UTR	hypothetical protein, conserved	163	96	116	45	12	40	5.57	4.14	6.66	1.52	1.62	2.75	0.27	0.39	0.41	0.27	0.36	0.39
utr_Tb927.9.11510	Tb927.9.11510	2_3UTR	hypothetical protein, conserved	163	78	77	129	26	73	5.57	3.36	4.42	4.36	3.51	5.02	0.78	1.04	1.14	0.78	0.99	1.04
utr_Tb927.9.11740	Tb927.9.11740	2_3UTR	cyclophilin type peptidyl-prolyl cis-trans isomerase, putative (PPIase)	163	101	98	157	25	83	5.57	4.36	5.63	5.31	3.37	5.7	0.95	0.77	1.01	0.77	0.91	0.95
utr_Tb927.7.990	Tb927.7.990	2_3UTR	chaperone DNAj, putative, J31	163	85	81	95	20	46	5.57	3.67	4.65	3.21	2.7	3.16	0.58	0.74	0.68	0.58	0.67	0.68
utr_Tb927.9.12780	Tb927.9.12780	2_3UTR	Leucine carboxyl methyltransferase/Cupin-like domain containing protein, putative	163	127	100	198	45	91	5.57	5.48	5.74	6.7	6.07	6.25	1.2	1.11	1.09	1.09	1.13	1.11
utr_Tb927.10.1730	Tb927.10.1730	2_3UTR	Polyadenylation mediator complex protein PAMC3, putative	163	91	37	41	8	22	5.57	3.92	2.12	1.39	1.08	1.51	0.25	0.28	0.71	0.25	0.41	0.28
utr_Tb927.11.14705	Tb927.11.14705	2_3UTR	hypothetical protein	163	59	53	21	6	16	5.57	2.54	3.04	0.71	0.81	1.1	0.13	0.32	0.36	0.13	0.27	0.32
utr_Tb927.6.470	Tb927.6.470	2_3UTR	GRESAG2, putative	162	99	100	222	51	115	5.53	4.27	5.74	7.51	6.88	7.9	1.36	1.61	1.38	1.36	1.45	1.38
utr_Tb927.2.5020	Tb927.2.5020	2_3UTR	acyl-CoA oxidase, putative	162	102	112	148	39	93	5.53	4.4	6.43	5.01	5.26	6.39	0.91	1.2	0.99	0.91	1.03	0.99
utr_Tb927.11.5760	Tb927.11.5760	2_3UTR	hypothetical protein, conserved	162	96	104	90	18	66	5.53	4.14	5.97	3.04	2.43	4.53	0.55	0.59	0.76	0.55	0.63	0.59
utr_Tb927.1.730	Tb927.1.730	2_3UTR	NADH-ubiquinone oxidoreductase complex I subunit, putative	162	120	88	115	17	93	5.53	5.17	5.05	3.89	2.29	6.39	0.7	0.44	1.27	0.44	0.8	0.7
utr_Tb927.11.6340	Tb927.11.6340	2_3UTR	PUB domain containing protein, putative	162	87	92	53	13	29	5.53	3.75	5.28	1.79	1.75	1.99	0.32	0.47	0.38	0.32	0.39	0.38
utr_Tb927.11.10450	Tb927.11.10450	2_3UTR	UDP-N-acetylglucosamine-dolichyl-phosphate N-acetylglucosaminephosphotransferase, putative	161	122	81	299	55	94	5.5	5.26	4.65	10.11	7.42	6.46	1.84	1.41	1.39	1.39	1.55	1.41
utr_Tb927.8.4940	Tb927.8.4940	2_3UTR	hypothetical protein, conserved	161	114	84	141	26	60	5.5	4.92	4.82	4.77	3.51	4.12	0.87	0.71	0.85	0.71	0.81	0.85
utr_Tb927.9.8540	Tb927.9.8540	2_3UTR	VCL1 Voltage-gated Chloride channel Like	161	166	110	364	65	132	5.5	7.16	6.32	12.31	8.77	9.07	2.24	1.22	1.44	1.22	1.63	1.44
utr_Tb927.9.3860	Tb927.9.3860	2_3UTR	Dyggve-Melchior-Clausen syndrome protein, putative	161	114	84	149	20	57	5.5	4.92	4.82	5.04	2.7	3.92	0.92	0.55	0.81	0.55	0.76	0.81
utr_Tb927.9.4950	Tb927.9.4950	2_3UTR	Radical SAM domain, Similar to TYW1 though one better match	160	89	94	135	33	75	5.46	3.84	5.4	4.57	4.45	5.15	0.84	1.16	0.95	0.84	0.98	0.95
utr_Tb927.10.7220	Tb927.10.7220	2_3UTR	hypothetical protein, conserved	160	162	106	328	58	100	5.46	6.99	6.09	11.09	7.83	6.87	2.03	1.12	1.13	1.12	1.43	1.13
utr_Tb927.3.940	Tb927.3.940	2_3UTR	Complex 1 protein (LYR family), putative	160	105	75	87	23	44	5.46	4.53	4.31	2.94	3.1	3.02	0.54	0.68	0.7	0.54	0.64	0.68
utr_Tb927.6.500	Tb927.6.500	2_3UTR	GRESAG2, putative	160	95	89	245	50	106	5.46	4.1	5.11	8.29	6.75	7.28	1.52	1.65	1.42	1.42	1.53	1.52
utr_Tb927.11.10020	Tb927.11.10020	2_3UTR	short-chain dehydrogenase, putative	160	85	87	123	36	78	5.46	3.67	5	4.16	4.86	5.36	0.76	1.32	1.07	0.76	1.05	1.07
utr_Tb927.10.1690	Tb927.10.1690	2_3UTR	NBP35, iron-sulfur cluster Fe-S	160	59	57	23	6	18	5.46	2.54	3.27	0.78	0.81	1.24	0.14	0.32	0.38	0.14	0.28	0.32
utr_Tb927.10.14380	Tb927.10.14380	2_3UTR	Hsp70 protein, putative	160	144	121	268	59	158	5.46	6.21	6.95	9.06	7.96	10.86	1.66	1.28	1.56	1.28	1.5	1.56
utr_Tb927.7.6740	Tb927.7.6740	2_3UTR	ATPase family associated with various cellular activities (AAA), putative	160	94	79	203	40	75	5.46	4.05	4.54	6.87	5.4	5.15	1.26	1.33	1.13	1.13	1.24	1.26
utr_Tb927.11.16770	Tb927.11.16770	2_3UTR	glucosamine-6-phosphate isomerase, putative	160	106	73	85	20	61	5.46	4.57	4.19	2.87	2.7	4.19	0.53	0.59	1	0.53	0.71	0.59
utr_Tb927.9.16750	Tb927.9.16750	2_3UTR	VSG pseudogene, frameshifted and degenerate	160	133	96	285	42	120	5.46	5.73	5.51	9.64	5.67	8.24	1.77	0.99	1.5	0.99	1.42	1.5
utr_Tb927.9.7260	Tb927.9.7260	2_3UTR	phytanoyl-CoA dioxygenase (PhyH), putative	159	108	96	202	53	94	5.43	4.66	5.51	6.83	7.15	6.46	1.26	1.53	1.17	1.17	1.32	1.26
utr_Tb927.9.11790	Tb927.9.11790	2_3UTR	membrane transporter protein, putative	159	122	88	154	22	73	5.43	5.26	5.05	5.21	2.97	5.02	0.96	0.56	0.99	0.56	0.84	0.96
utr_Tb927.6.2430	Tb927.6.2430	2_3UTR	hypothetical protein, conserved (ATG5)	159	121	82	71	15	43	5.43	5.22	4.71	2.4	2.02	2.95	0.44	0.39	0.63	0.39	0.49	0.44
utr_Tb927.11.350	Tb927.11.350	2_3UTR	RBP43	159	116	77	105	30	61	5.43	5	4.42	3.55	4.05	4.19	0.65	0.81	0.95	0.65	0.8	0.81
utr_Tb927.5.1590	Tb927.5.1590	2_3UTR	hypothetical protein, conserved	159	108	123	135	36	78	5.43	4.66	7.06	4.57	4.86	5.36	0.84	1.04	0.76	0.76	0.88	0.84
utr_Tb927.9.680	Tb927.9.680	2_3UTR	ESAG9 pseudogene	159	60	125	65	9	63	5.43	2.59	7.18	2.2	1.21	4.33	0.41	0.47	0.6	0.41	0.49	0.47
utr_Tb927.11.5200	Tb927.11.5200	2_3UTR	hypothetical protein, conserved	159	56	90	27	8	22	5.43	2.41	5.17	0.91	1.08	1.51	0.17	0.45	0.29	0.17	0.3	0.29
utr_Tb927.4.580	Tb927.4.580	2_3UTR	hypothetical protein, conserved	158	118	62	134	24	41	5.39	5.09	3.56	4.53	3.24	2.82	0.84	0.64	0.79	0.64	0.76	0.79
utr_Tb927.9.8610	Tb927.9.8610	2_3UTR	Possible RQC1 homologue, yeast version invovled in recognising stalled ribosomes	158	157	123	163	32	116	5.39	6.77	7.06	5.51	4.32	7.97	1.02	0.64	1.13	0.64	0.93	1.02
utr_Tb927.8.1960	Tb927.8.1960	2_3UTR	NOT11	158	120	113	31	5	42	5.39	5.17	6.49	1.05	0.67	2.89	0.19	0.13	0.45	0.13	0.26	0.19
utr_Tb927.8.6550	Tb927.8.6550	2_3UTR	hypothetical protein, conserved	158	56	63	104	23	38	5.39	2.41	3.62	3.52	3.1	2.61	0.65	1.29	0.72	0.65	0.89	0.72
utr_Tb927.11.10600	Tb927.11.10600	2_3UTR	hypothetical protein, conserved	158	100	112	94	21	58	5.39	4.31	6.43	3.18	2.83	3.98	0.59	0.66	0.62	0.59	0.62	0.62
utr_Tb927.11.11410	Tb927.11.11410	2_3UTR	trans-sialidase, putative	158	106	144	362	36	168	5.39	4.57	8.27	12.24	4.86	11.54	2.27	1.06	1.4	1.06	1.58	1.4
utr_Tb927.11.8110	Tb927.11.8110	2_3UTR	hypothetical protein, conserved	158	119	67	139	32	61	5.39	5.13	3.85	4.7	4.32	4.19	0.87	0.84	1.09	0.84	0.93	0.87
utr_Tb927.2.2410	Tb927.2.2410	2_3UTR	hypothetical protein, conserved	157	98	107	201	31	77	5.36	4.23	6.14	6.8	4.18	5.29	1.27	0.99	0.86	0.86	1.04	0.99
utr_Tb927.9.9950	Tb927.9.9950	2_3UTR	hypothetical protein, conserved	157	104	82	63	17	40	5.36	4.48	4.71	2.13	2.29	2.75	0.4	0.51	0.58	0.4	0.5	0.51
utr_Tb927.10.13560	Tb927.10.13560	2_3UTR	Mevalonate-diphosphate decarboxylase	157	79	47	118	12	33	5.36	3.41	2.7	3.99	1.62	2.27	0.74	0.48	0.84	0.48	0.69	0.74
utr_Tb927.4.1220	Tb927.4.1220	2_3UTR	leucine-rich repeat protein (LRRP)	157	97	89	28	6	9	5.36	4.18	5.11	0.95	0.81	0.62	0.18	0.19	0.12	0.12	0.16	0.18
utr_Tb927.9.13140	Tb927.9.13140	2_3UTR	hypothetical protein, conserved	157	127	98	272	42	104	5.36	5.48	5.63	9.2	5.67	7.15	1.72	1.03	1.27	1.03	1.34	1.27
utr_Tb927.9.11960	Tb927.9.11960	2_3UTR	hypothetical protein, conserved	156	124	70	138	33	90	5.33	5.35	4.02	4.67	4.45	6.18	0.88	0.83	1.54	0.83	1.08	0.88
utr_Tb927.6.3300	Tb927.6.3300	2_3UTR	GPI alpha-mannosyltransferase I (MT-I)	156	137	114	162	32	79	5.33	5.91	6.55	5.48	4.32	5.43	1.03	0.73	0.83	0.73	0.86	0.83
utr_Tb927.5.320	Tb927.5.320	2_3UTR	GRESAG 4, putative receptor-type adenylate cyclase	156	257	155	1051	310	371	5.33	11.08	8.9	35.54	41.83	25.49	6.67	3.78	2.86	2.86	4.44	3.78
utr_Tb927.10.11570	Tb927.10.11570	2_3UTR	hypothetical protein, conserved	156	99	87	101	23	47	5.33	4.27	5	3.42	3.1	3.23	0.64	0.73	0.65	0.64	0.67	0.65
utr_Tb927.10.12420	Tb927.10.12420	2_3UTR	predicted S. cerevisiae Got1 homologue, predicted to be involved in ER-Golgi transport	156	90	71	88	23	30	5.33	3.88	4.08	2.98	3.1	2.06	0.56	0.8	0.5	0.5	0.62	0.56
utr_Tb927.5.620	Tb927.5.620	2_3UTR	invariant surface glycoprotein, putative	155	166	110	530	99	185	5.29	7.16	6.32	17.92	13.36	12.71	3.39	1.87	2.01	1.87	2.42	2.01
utr_Tb927.10.4100	Tb927.10.4100	2_3UTR	hypothetical protein, conserved	155	99	73	138	31	58	5.29	4.27	4.19	4.67	4.18	3.98	0.88	0.98	0.95	0.88	0.94	0.95
utr_Tb927.10.9950	Tb927.10.9950	2_3UTR	hypothetical protein, conserved	155	89	60	209	28	53	5.29	3.84	3.45	7.07	3.78	3.64	1.34	0.98	1.06	0.98	1.13	1.06
utr_Tb927.10.12130	Tb927.10.12130	2_3UTR	Ubiquitin family, putative	155	148	118	92	18	41	5.29	6.38	6.78	3.11	2.43	2.82	0.59	0.38	0.42	0.38	0.46	0.42
utr_Tb927.11.7920	Tb927.11.7920	2_3UTR	hypothetical protein, conserved	155	102	81	86	18	54	5.29	4.4	4.65	2.91	2.43	3.71	0.55	0.55	0.8	0.55	0.63	0.55
utr_Tb927.9.6470	Tb927.9.6470	2_3UTR	hypothetical protein, conserved	155	110	84	24	11	20	5.29	4.74	4.82	0.81	1.48	1.37	0.15	0.31	0.28	0.15	0.25	0.28
utr_Tb927.3.5300	Tb927.3.5300	2_3UTR	hypothetical protein, conserved, sigpep, no domains	154	104	63	20	8	37	5.26	4.48	3.62	0.68	1.08	2.54	0.13	0.24	0.7	0.13	0.36	0.24
utr_Tb927.10.6120	Tb927.10.6120	2_3UTR	Peptidase M76 family, putative	154	112	76	103	29	59	5.26	4.83	4.36	3.48	3.91	4.05	0.66	0.81	0.93	0.66	0.8	0.81
utr_Tb927.11.9810	Tb927.11.9810	2_3UTR	NUDIX hydrolase, homologue of YSA1	154	108	85	53	8	26	5.26	4.66	4.88	1.79	1.08	1.79	0.34	0.23	0.37	0.23	0.31	0.34
utr_Tb927.11.20730	Tb927.11.20730	2_3UTR	glycerophosphoryl diester phosphodiesterase, putative	154	78	68	171	35	50	5.26	3.36	3.9	5.78	4.72	3.44	1.1	1.4	0.88	0.88	1.13	1.1
utr_Tb927.4.3840	Tb927.4.3840	2_3UTR	nucleolar protein, putative	154	180	141	158	59	112	5.26	7.76	8.1	5.34	7.96	7.69	1.02	1.03	0.95	0.95	1	1.02
utr_Tb927.9.9310	Tb927.9.9310	2_3UTR	hypothetical protein, conserved	154	117	69	109	27	61	5.26	5.05	3.96	3.69	3.64	4.19	0.7	0.72	1.06	0.7	0.83	0.72
utr_Tb927.4.2340	Tb927.4.2340	2_3UTR	hypothetical protein, conserved	154	101	59	35	11	24	5.26	4.36	3.39	1.18	1.48	1.65	0.22	0.34	0.49	0.22	0.35	0.34
utr_Tb927.7.4640	Tb927.7.4640	2_3UTR	hypothetical protein, conserved	154	104	89	85	18	46	5.26	4.48	5.11	2.87	2.43	3.16	0.55	0.54	0.62	0.54	0.57	0.55
utr_Tb927.2.5070	Tb927.2.5070	2_3UTR	hypothetical protein, conserved	154	68	50	31	14	23	5.26	2.93	2.87	1.05	1.89	1.58	0.2	0.65	0.55	0.2	0.47	0.55
utr_Tb927.9.14410	Tb927.9.14410	2_3UTR	CE1, cytosolic re-capping	154	76	84	65	14	34	5.26	3.28	4.82	2.2	1.89	2.34	0.42	0.58	0.49	0.42	0.5	0.49
utr_Tb927.7.3570	Tb927.7.3570	2_3UTR	hypothetical protein, conserved	154	104	86	50	12	28	5.26	4.48	4.94	1.69	1.62	1.92	0.32	0.36	0.39	0.32	0.36	0.36
utr_Tb927.9.15100	Tb927.9.15100	2_3UTR	hypothetical protein, tryp specific	153	80	66	83	14	35	5.22	3.45	3.79	2.81	1.89	2.4	0.54	0.55	0.63	0.54	0.57	0.55
utr_Tb927.10.13360	Tb927.10.13360	2_3UTR	EF-Tu Mitochondrial elongation factor Tu	153	149	137	60	22	62	5.22	6.42	7.87	2.03	2.97	4.26	0.39	0.46	0.54	0.39	0.46	0.46
utr_Tb927.6.2020	Tb927.6.2020	2_3UTR	FG-GAP repeat protein, putative,intergrin alpha chain protein, putative	153	147	128	252	97	179	5.22	6.34	7.35	8.52	13.09	12.3	1.63	2.06	1.67	1.63	1.79	1.67
utr_Tb927.7.6730	Tb927.7.6730	2_3UTR	hypothetical protein, conserved	153	108	83	218	69	106	5.22	4.66	4.77	7.37	9.31	7.28	1.41	2	1.53	1.41	1.65	1.53
utr_Tb927.11.12140	Tb927.11.12140	2_3UTR	hypothetical protein	153	233	114	431	74	97	5.22	10.05	6.55	14.58	9.98	6.66	2.79	0.99	1.02	0.99	1.6	1.02
utr_Tb927.5.720	Tb927.5.720	2_3UTR	hypothetical protein	153	69	50	163	44	60	5.22	2.98	2.87	5.51	5.94	4.12	1.06	1.99	1.44	1.06	1.5	1.44
utr_Tb927.11.8480	Tb927.11.8480	2_3UTR	DNA polymerase kappa, putative,DNA polymerase IV, putative	153	158	109	194	30	60	5.22	6.81	6.26	6.56	4.05	4.12	1.26	0.59	0.66	0.59	0.84	0.66
utr_Tb927.3.1930	Tb927.3.1930	2_3UTR	CDC40 / PRP17	153	137	83	131	22	64	5.22	5.91	4.77	4.43	2.97	4.4	0.85	0.5	0.92	0.5	0.76	0.85
utr_Tb927.4.810	Tb927.4.810	2_3UTR	ESAG5, putative	152	108	115	265	39	78	5.19	4.66	6.6	8.96	5.26	5.36	1.73	1.13	0.81	0.81	1.22	1.13
utr_Tb927.8.5060	Tb927.8.5060	2_3UTR	ARL6, vesicle-associated, needed for full-length flagellum	152	99	82	164	27	70	5.19	4.27	4.71	5.55	3.64	4.81	1.07	0.85	1.02	0.85	0.98	1.02
utr_Tb927.11.5600	Tb927.11.5600	2_3UTR	ATOM14 - POMP14	152	97	61	32	14	37	5.19	4.18	3.5	1.08	1.89	2.54	0.21	0.45	0.73	0.21	0.46	0.45
utr_Tb927.6.1960	Tb927.6.1960	2_3UTR	glycosyltransferase family 28 protein, putative	151	126	92	82	27	48	5.16	5.43	5.28	2.77	3.64	3.3	0.54	0.67	0.63	0.54	0.61	0.63
utr_Tb927.2.5820	Tb927.2.5820	2_3UTR	hypothetical protein, conserved	151	89	99	119	34	54	5.16	3.84	5.68	4.02	4.59	3.71	0.78	1.2	0.65	0.65	0.88	0.78
utr_Tb927.11.3910	Tb927.11.3910	2_3UTR	hypothetical protein, conserved, no yeast or human match	151	175	126	446	96	157	5.16	7.55	7.24	15.08	12.95	10.79	2.92	1.72	1.49	1.49	2.04	1.72
utr_Tb927.5.3510	Tb927.5.3510	2_3UTR	structural maintenance of chromosome 3 (SMC3)	151	190	132	99	35	98	5.16	8.19	7.58	3.35	4.72	6.73	0.65	0.58	0.89	0.58	0.71	0.65
utr_Tb927.3.2820	Tb927.3.2820	2_3UTR	TFIIF-stimulated CTD phosphatase, putative	151	137	83	160	29	57	5.16	5.91	4.77	5.41	3.91	3.92	1.05	0.66	0.82	0.66	0.84	0.82
utr_Tb927.11.15620	Tb927.11.15620	2_3UTR	hypothetical protein, conserved	150	109	94	254	50	131	5.12	4.7	5.4	8.59	6.75	9	1.68	1.44	1.67	1.44	1.6	1.67
utr_Tb927.5.2280	Tb927.5.2280	2_3UTR	Histone acetyltransferase HAT5	150	108	89	136	31	51	5.12	4.66	5.11	4.6	4.18	3.5	0.9	0.9	0.68	0.68	0.83	0.9
utr_Tb927.7.3910	Tb927.7.3910	2_3UTR	NADH-ubiquinone oxidoreductase complex I subunit, putative	150	84	65	36	5	12	5.12	3.62	3.73	1.22	0.67	0.82	0.24	0.19	0.22	0.19	0.22	0.22
utr_Tb927.10.9000	Tb927.10.9000	2_3UTR	hypothetical protein, conserved	150	163	97	129	26	53	5.12	7.03	5.57	4.36	3.51	3.64	0.85	0.5	0.65	0.5	0.67	0.65
utr_Tb927.10.4670	Tb927.10.4670	2_3UTR	hypothetical protein, conserved	150	146	66	314	64	84	5.12	6.3	3.79	10.62	8.64	5.77	2.07	1.37	1.52	1.37	1.65	1.52
utr_Tb927.10.2790	Tb927.10.2790	2_3UTR	Conserved oligomeric complex COG6, putative	149	123	92	111	21	50	5.09	5.3	5.28	3.75	2.83	3.44	0.74	0.53	0.65	0.53	0.64	0.65
utr_Tb927.2.4400	Tb927.2.4400	2_3UTR	SSU ribosomal protein, mitochondrial, putative	149	154	129	210	39	88	5.09	6.64	7.41	7.1	5.26	6.05	1.39	0.79	0.82	0.79	1	0.82
utr_Tb927.9.4910	Tb927.9.4910	2_3UTR	PDK1 protein kinase	149	92	74	25	15	24	5.09	3.97	4.25	0.85	2.02	1.65	0.17	0.51	0.39	0.17	0.36	0.39
utr_Tb927.11.6820	Tb927.11.6820	2_3UTR	hypothetical protein, conserved	149	76	74	95	37	64	5.09	3.28	4.25	3.21	4.99	4.4	0.63	1.52	1.04	0.63	1.06	1.04
utr_Tb927.10.9700	Tb927.10.9700	2_3UTR	FAZ22	149	201	137	383	124	176	5.09	8.67	7.87	12.95	16.73	12.09	2.54	1.93	1.54	1.54	2	1.93
utr_Tb927.7.3530	Tb927.7.3530	2_3UTR	Vacuolar protein 14 C-terminal Fig4p binding, putative	149	95	82	106	27	71	5.09	4.1	4.71	3.58	3.64	4.88	0.7	0.89	1.04	0.7	0.88	0.89
utr_Tb927.7.6720	Tb927.7.6720	2_3UTR	hypothetical protein, conserved	148	130	101	429	81	101	5.05	5.61	5.8	14.51	10.93	6.94	2.87	1.95	1.2	1.2	2.01	1.95
utr_Tb927.8.4090	Tb927.8.4090	2_3UTR	endonuclease G, putative	148	106	85	461	94	142	5.05	4.57	4.88	15.59	12.68	9.76	3.09	2.77	2	2	2.62	2.77
utr_Tb927.4.5200	Tb927.4.5200	2_3UTR	TbNup62 Inner ring, FG Nup facing both sides	147	94	85	37	13	51	5.02	4.05	4.88	1.25	1.75	3.5	0.25	0.43	0.72	0.25	0.47	0.43
utr_Tb927.6.5110	Tb927.6.5110	2_3UTR	DDB1	147	132	120	55	16	53	5.02	5.69	6.89	1.86	2.16	3.64	0.37	0.38	0.53	0.37	0.43	0.38
utr_Tb927.10.3720	Tb927.10.3720	2_3UTR	hypothetical protein, conserved	147	117	72	68	23	59	5.02	5.05	4.13	2.3	3.1	4.05	0.46	0.61	0.98	0.46	0.68	0.61
utr_Tb927.10.5270	Tb927.10.5270	2_3UTR	MKK5 protein kinase	147	93	110	50	6	26	5.02	4.01	6.32	1.69	0.81	1.79	0.34	0.2	0.28	0.2	0.27	0.28
utr_Tb927.4.1200	Tb927.4.1200	2_3UTR	ESAG1, putative	147	94	76	55	16	14	5.02	4.05	4.36	1.86	2.16	0.96	0.37	0.53	0.22	0.22	0.37	0.37
utr_Tb927.11.3070	Tb927.11.3070	2_3UTR	RRB1 homologue, involved in early stages of ribosome biogenesis.	146	107	102	32	8	25	4.98	4.61	5.86	1.08	1.08	1.72	0.22	0.23	0.29	0.22	0.25	0.23
utr_Tb927.9.6580	Tb927.9.6580	2_3UTR	hypothetical protein, conserved	146	84	57	142	20	53	4.98	3.62	3.27	4.8	2.7	3.64	0.96	0.75	1.11	0.75	0.94	0.96
utr_Tb927.11.15760	Tb927.11.15760	2_3UTR	GPI transamidase subunit Tta1 (TTA1)	146	130	92	132	34	49	4.98	5.61	5.28	4.46	4.59	3.37	0.9	0.82	0.64	0.64	0.79	0.82
utr_Tb927.3.2330	Tb927.3.2330	2_3UTR	KKT17 Kinetochore protein	146	91	88	61	18	43	4.98	3.92	5.05	2.06	2.43	2.95	0.41	0.62	0.58	0.41	0.54	0.58
utr_Tb927.10.10050	Tb927.10.10050	2_3UTR	hypothetical protein, conserved, 8 TM domains	146	232	128	535	156	254	4.98	10	7.35	18.09	21.05	17.45	3.63	2.11	2.37	2.11	2.7	2.37
utr_Tb927.5.3940	Tb927.5.3940	2_3UTR	DEAD/DEAH-box helicase, putative	145	109	68	162	21	52	4.95	4.7	3.9	5.48	2.83	3.57	1.11	0.6	0.92	0.6	0.88	0.92
utr_Tb927.8.3180	Tb927.8.3180	2_3UTR	Protein of unknown function (DUF3250), putative	145	121	113	252	48	91	4.95	5.22	6.49	8.52	6.48	6.25	1.72	1.24	0.96	0.96	1.31	1.24
utr_Tb927.9.12740	Tb927.9.12740	2_3UTR	Zeta toxin, putative	145	118	82	96	20	57	4.95	5.09	4.71	3.25	2.7	3.92	0.66	0.53	0.83	0.53	0.67	0.66
utr_Tb927.11.7180	Tb927.11.7180	2_3UTR	MORN repeat, putative	145	127	107	73	21	54	4.95	5.48	6.14	2.47	2.83	3.71	0.5	0.52	0.6	0.5	0.54	0.52
utr_Tb927.4.1520	Tb927.4.1520	2_3UTR	Similar to biotinyl/lipoyl carrier proteins	145	84	59	144	27	61	4.95	3.62	3.39	4.87	3.64	4.19	0.98	1.01	1.24	0.98	1.08	1.01
utr_Tb927.9.10450	Tb927.9.10450	2_3UTR	hypothetical protein, conserved	145	256	124	1085	239	307	4.95	11.04	7.12	36.69	32.25	21.09	7.41	2.92	2.96	2.92	4.43	2.96
utr_Tb927.11.650	Tb927.11.650	2_3UTR	hypothetical protein, conserved	145	104	72	85	15	43	4.95	4.48	4.13	2.87	2.02	2.95	0.58	0.45	0.71	0.45	0.58	0.58
utr_Tb927.6.4090	Tb927.6.4090	2_3UTR	chaperonin HSP60, mitochondrial precursor	144	150	95	46	21	41	4.92	6.47	5.46	1.56	2.83	2.82	0.32	0.44	0.52	0.32	0.43	0.44
utr_Tb927.11.4040	Tb927.11.4040	2_3UTR	hypothetical protein, conserved	144	125	82	400	99	140	4.92	5.39	4.71	13.53	13.36	9.62	2.75	2.48	2.04	2.04	2.42	2.48
utr_Tb927.10.1000	Tb927.10.1000	2_3UTR	hypothetical protein	144	67	101	219	17	103	4.92	2.89	5.8	7.41	2.29	7.08	1.51	0.79	1.22	0.79	1.17	1.22
utr_Tb927.11.3120	Tb927.11.3120	2_3UTR	nucleolar GTP-binding protein 1 (NOG1)	144	155	106	132	43	107	4.92	6.68	6.09	4.46	5.8	7.35	0.91	0.87	1.21	0.87	1	0.91
utr_Tb04.3I12.100	Tb04.3I12.100	2_3UTR	hypothetical protein	144	153	65	382	100	129	4.92	6.6	3.73	12.92	13.49	8.86	2.63	2.04	2.38	2.04	2.35	2.38
utr_Tb927.11.10720	Tb927.11.10720	2_3UTR	hypothetical protein, conserved	144	104	112	259	51	151	4.92	4.48	6.43	8.76	6.88	10.37	1.78	1.54	1.61	1.54	1.64	1.61
utr_Tb927.10.12620	Tb927.10.12620	2_3UTR	Golvesin-2 vacuolar protein	143	107	78	131	37	81	4.88	4.61	4.48	4.43	4.99	5.57	0.91	1.08	1.24	0.91	1.08	1.08
utr_Tb927.10.9200	Tb927.10.9200	2_3UTR	Nuclease-related domain containing protein, putative	143	92	92	96	17	59	4.88	3.97	5.28	3.25	2.29	4.05	0.67	0.58	0.77	0.58	0.67	0.67
utr_Tb927.7.4140	Tb927.7.4140	2_3UTR	mitochondrial ribosomal protein L21	143	79	63	130	28	65	4.88	3.41	3.62	4.4	3.78	4.47	0.9	1.11	1.23	0.9	1.08	1.11
utr_Tb927.9.12720	Tb927.9.12720	2_3UTR	RND, guide RNA metabolism	143	88	64	22	4	20	4.88	3.79	3.68	0.74	0.54	1.37	0.15	0.14	0.37	0.14	0.22	0.15
utr_Tb927.10.2020	Tb927.10.2020	2_3UTR	hexokinase (HK2)	143	134	134	245	43	117	4.88	5.78	7.69	8.29	5.8	8.04	1.7	1	1.05	1	1.25	1.05
utr_Tb927.11.4640	Tb927.11.4640	2_3UTR	calpain-like protein, putative	143	116	80	114	28	64	4.88	5	4.59	3.86	3.78	4.4	0.79	0.76	0.96	0.76	0.84	0.79
utr_Tb927.5.2180	Tb927.5.2180	2_3UTR	hypothetical protein, conserved	143	77	52	69	14	35	4.88	3.32	2.99	2.33	1.89	2.4	0.48	0.57	0.8	0.48	0.62	0.57
utr_Tb927.4.4780	Tb927.4.4780	2_3UTR	hypothetical protein	143	115	52	223	53	53	4.88	4.96	2.99	7.54	7.15	3.64	1.55	1.44	1.22	1.22	1.4	1.44
utr_Tb927.1.4380	Tb927.1.4380	2_3UTR	Putative integral membrane protein conserved region (DUF2404), putative	143	119	94	250	72	128	4.88	5.13	5.4	8.45	9.71	8.79	1.73	1.89	1.63	1.63	1.75	1.73
utr_Tb927.11.16160	Tb927.11.16160	2_3UTR	ATP binding protein-like protein	143	80	66	14	5	21	4.88	3.45	3.79	0.47	0.67	1.44	0.1	0.19	0.38	0.1	0.22	0.19
utr_Tb927.9.5590	Tb927.9.5590	2_3UTR	DNA topoisomerase ii (TOP2)	142	171	102	472	92	157	4.85	7.37	5.86	15.96	12.41	10.79	3.29	1.68	1.84	1.68	2.27	1.84
utr_Tb927.11.16410	Tb927.11.16410	2_3UTR	enolase, putative	142	68	99	80	29	74	4.85	2.93	5.68	2.71	3.91	5.08	0.56	1.33	0.89	0.56	0.93	0.89
utr_Tb927.10.7530	Tb927.10.7530	2_3UTR	hypothetical protein	142	163	85	225	36	77	4.85	7.03	4.88	7.61	4.86	5.29	1.57	0.69	1.08	0.69	1.11	1.08
utr_Tb927.9.9270	Tb927.9.9270	2_3UTR	hypothetical protein, conserved	142	104	84	67	25	64	4.85	4.48	4.82	2.27	3.37	4.4	0.47	0.75	0.91	0.47	0.71	0.75
utr_Tb927.4.4650	Tb927.4.4650	2_3UTR	diphthine synthase, putative	142	67	74	18	3	17	4.85	2.89	4.25	0.61	0.4	1.17	0.13	0.14	0.28	0.13	0.18	0.14
utr_Tb927.11.16380	Tb927.11.16380	2_3UTR	TPR repeat, putative	141	89	74	138	35	81	4.81	3.84	4.25	4.67	4.72	5.57	0.97	1.23	1.31	0.97	1.17	1.23
utr_Tb927.8.680	Tb927.8.680	2_3UTR	KREPA5	141	82	52	13	6	20	4.81	3.54	2.99	0.44	0.81	1.37	0.09	0.23	0.46	0.09	0.26	0.23
utr_Tb927.10.1850	Tb927.10.1850	2_3UTR	WD domain, G-beta repeat, putative	141	105	77	197	45	102	4.81	4.53	4.42	6.66	6.07	7.01	1.38	1.34	1.59	1.34	1.44	1.38
utr_Tb927.10.7100	Tb927.10.7100	2_3UTR	delta-4 fatty acid desaturase	141	88	71	165	35	60	4.81	3.79	4.08	5.58	4.72	4.12	1.16	1.25	1.01	1.01	1.14	1.16
utr_Tb927.11.4710	Tb927.11.4710	2_3UTR	hypothetical protein, conserved	141	78	74	65	16	53	4.81	3.36	4.25	2.2	2.16	3.64	0.46	0.64	0.86	0.46	0.65	0.64
utr_Tb927.10.9810	Tb927.10.9810	2_3UTR	hypothetical protein, conserved	140	120	58	44	11	32	4.78	5.17	3.33	1.49	1.48	2.2	0.31	0.29	0.66	0.29	0.42	0.31
utr_Tb927.11.2800	Tb927.11.2800	2_3UTR	hypothetical protein, conserved	140	79	59	49	15	33	4.78	3.41	3.39	1.66	2.02	2.27	0.35	0.59	0.67	0.35	0.54	0.59
utr_Tb927.11.17040	Tb927.11.17040	2_3UTR	ACP1 ESAG4-like	140	142	127	615	82	140	4.78	6.12	7.29	20.8	11.06	9.62	4.35	1.81	1.32	1.32	2.49	1.81
utr_Tb927.8.1470	Tb927.8.1470	2_3UTR	POMP38	140	67	72	63	8	30	4.78	2.89	4.13	2.13	1.08	2.06	0.45	0.37	0.5	0.37	0.44	0.45
utr_Tb927.11.14180	Tb927.11.14180	2_3UTR	CLASP N terminal, putative	140	144	89	372	63	98	4.78	6.21	5.11	12.58	8.5	6.73	2.63	1.37	1.32	1.32	1.77	1.37
utr_Tb927.4.4250	Tb927.4.4250	2_3UTR	UDP-Gal or UDP-GlcNAc-dependent glycosyltransferase, putative	140	115	96	350	60	124	4.78	4.96	5.51	11.84	8.1	8.52	2.48	1.63	1.55	1.55	1.89	1.63
utr_Tb927.5.1150	Tb927.5.1150	2_3UTR	ATP-dependent RNA helicase, Prp43, splicing & rRNA processing	140	102	85	49	18	47	4.78	4.4	4.88	1.66	2.43	3.23	0.35	0.55	0.66	0.35	0.52	0.55
utr_Tb927.10.8080	Tb927.10.8080	2_3UTR	Uncharacterized conserved protein (DUF2042), putative	140	126	100	86	17	64	4.78	5.43	5.74	2.91	2.29	4.4	0.61	0.42	0.77	0.42	0.6	0.61
utr_Tb927.11.12300	Tb927.11.12300	2_3UTR	hypothetical protein, conserved	140	67	48	77	27	32	4.78	2.89	2.76	2.6	3.64	2.2	0.54	1.26	0.8	0.54	0.87	0.8
utr_Tb927.6.3280	Tb927.6.3280	2_3UTR	cyclosome subunit 1, putative	139	126	104	279	70	113	4.75	5.43	5.97	9.44	9.45	7.76	1.99	1.74	1.3	1.3	1.68	1.74
utr_Tb927.9.1410	Tb927.9.1410	2_3UTR	SUMO-interacting motif protein, in nucleus	139	95	96	45	15	34	4.75	4.1	5.51	1.52	2.02	2.34	0.32	0.49	0.42	0.32	0.41	0.42
utr_Tb927.10.9390	Tb927.10.9390	2_3UTR	Macrocin-O-methyltransferase (TylF), putative	139	119	83	67	41	44	4.75	5.13	4.77	2.27	5.53	3.02	0.48	1.08	0.63	0.48	0.73	0.63
utr_Tb927.8.6310	Tb927.8.6310	2_3UTR	hypothetical protein, conserved	139	63	54	326	61	87	4.75	2.72	3.1	11.02	8.23	5.98	2.32	3.03	1.93	1.93	2.43	2.32
utr_Tb927.11.8860	Tb927.11.8860	2_3UTR	CEP76	139	89	86	63	16	53	4.75	3.84	4.94	2.13	2.16	3.64	0.45	0.56	0.74	0.45	0.58	0.56
utr_Tb927.3.4210	Tb927.3.4210	2_3UTR	hypothetical protein, conserved, dsRNA binding domain	139	97	64	181	31	60	4.75	4.18	3.68	6.12	4.18	4.12	1.29	1	1.12	1	1.14	1.12
utr_Tb927.2.1720	Tb927.2.1720	2_3UTR	hypothetical protein, conserved	139	82	72	38	20	32	4.75	3.54	4.13	1.29	2.7	2.2	0.27	0.76	0.53	0.27	0.52	0.53
utr_Tb927.7.6040	Tb927.7.6040	2_3UTR	GRESAG 4, putative receptor-type adenylate cyclase	138	151	113	412	89	141	4.71	6.51	6.49	13.93	12.01	9.69	2.96	1.84	1.49	1.49	2.1	1.84
utr_Tb927.1.1390	Tb927.1.1390	2_3UTR	hypothetical protein, conserved	138	100	93	68	10	40	4.71	4.31	5.34	2.3	1.35	2.75	0.49	0.31	0.51	0.31	0.44	0.49
utr_Tb927.11.5220	Tb927.11.5220	2_3UTR	chaperone DNAj, putative, J8	138	162	125	490	85	166	4.71	6.99	7.18	16.57	11.47	11.4	3.52	1.64	1.59	1.59	2.25	1.64
utr_Tb927.4.1980	Tb927.4.1980	2_3UTR	hypothetical protein, conserved	138	139	96	446	108	198	4.71	5.99	5.51	15.08	14.57	13.6	3.2	2.43	2.47	2.43	2.7	2.47
utr_Tb927.9.7800	Tb927.9.7800	2_3UTR	hypothetical protein, conserved	138	92	86	133	22	51	4.71	3.97	4.94	4.5	2.97	3.5	0.96	0.75	0.71	0.71	0.81	0.75
utr_Tb927.3.2750	Tb927.3.2750	2_3UTR	hypothetical protein, conserved	138	141	104	66	20	58	4.71	6.08	5.97	2.23	2.7	3.98	0.47	0.44	0.67	0.44	0.53	0.47
utr_Tb927.1.710	Tb927.1.710	2_3UTR	phosphoglycerate kinase (PGKB)	137	126	107	52	13	47	4.68	5.43	6.14	1.76	1.75	3.23	0.38	0.32	0.53	0.32	0.41	0.38
utr_Tb927.6.4750	Tb927.6.4750	2_3UTR	hypothetical protein, conserved	137	127	84	125	20	64	4.68	5.48	4.82	4.23	2.7	4.4	0.9	0.49	0.91	0.49	0.77	0.9
utr_Tb927.11.7200	Tb927.11.7200	2_3UTR	GRIP domain containing protein, putative	137	76	102	109	23	75	4.68	3.28	5.86	3.69	3.1	5.15	0.79	0.95	0.88	0.79	0.87	0.88
utr_Tb927.9.13970	Tb927.9.13970	2_3UTR	hypothetical protein, conserved, no domains	137	81	63	25	12	22	4.68	3.49	3.62	0.85	1.62	1.51	0.18	0.46	0.42	0.18	0.35	0.42
utr_Tb927.8.3560	Tb927.8.3560	2_3UTR	DNA repair and recombination helicase protein PIF5	137	177	106	456	113	184	4.68	7.63	6.09	15.42	15.25	12.64	3.29	2	2.08	2	2.46	2.08
utr_Tb927.10.7270	Tb927.10.7270	2_3UTR	hypothetical protein, conserved	137	125	96	233	43	71	4.68	5.39	5.51	7.88	5.8	4.88	1.68	1.08	0.89	0.89	1.22	1.08
utr_Tb927.10.12210	Tb927.10.12210	2_3UTR	ribulose-5-phosphate 3-epimerase, putative	136	67	64	99	22	38	4.64	2.89	3.68	3.35	2.97	2.61	0.72	1.03	0.71	0.71	0.82	0.72
utr_Tb927.3.1860	Tb927.3.1860	2_3UTR	SET30	136	177	92	743	132	141	4.64	7.63	5.28	25.13	17.81	9.69	5.42	2.33	1.84	1.84	3.2	2.33
utr_Tb927.11.13860	Tb927.11.13860	2_3UTR	Copurifies with PTP-CPSF160, may activate polyadenylation	136	82	71	61	16	24	4.64	3.54	4.08	2.06	2.16	1.65	0.44	0.61	0.4	0.4	0.48	0.44
utr_Tb927.7.3380	Tb927.7.3380	2_3UTR	Ribosomal L28e protein family/Mak16 protein C-terminal region, putative	136	112	102	68	21	50	4.64	4.83	5.86	2.3	2.83	3.44	0.5	0.59	0.59	0.5	0.56	0.59
utr_Tb927.11.3260	Tb927.11.3260	2_3UTR	mitochondrial DNA polymerase I protein D, putative (POLID)	136	167	146	527	91	165	4.64	7.2	8.38	17.82	12.28	11.34	3.84	1.71	1.35	1.35	2.3	1.71
utr_Tb927.7.2080	Tb927.7.2080	2_3UTR	CGM1 Bifunctional guanylyl transferase methyltransferase	136	101	109	84	21	72	4.64	4.36	6.26	2.84	2.83	4.95	0.61	0.65	0.79	0.61	0.68	0.65
utr_Tb927.6.1080	Tb927.6.1080	2_3UTR	glyoxalase II (glxII)	135	122	75	41	15	56	4.61	5.26	4.31	1.39	2.02	3.85	0.3	0.38	0.89	0.3	0.52	0.38
utr_Tb927.5.2570	Tb927.5.2570	2_3UTR	EIF3B translation initiation factor	135	132	122	43	11	43	4.61	5.69	7.01	1.45	1.48	2.95	0.31	0.26	0.42	0.26	0.33	0.31
utr_Tb927.5.3980	Tb927.5.3980	2_3UTR	mitochondrial ribosomal protein L15	135	44	95	109	23	58	4.61	1.9	5.46	3.69	3.1	3.98	0.8	1.63	0.73	0.73	1.05	0.8
utr_Tb927.4.780	Tb927.4.780	2_3UTR	Phosphatidylinositol N-acetylglucosaminyltransferase subunit Y, putative	135	118	83	37	5	27	4.61	5.09	4.77	1.25	0.67	1.86	0.27	0.13	0.39	0.13	0.26	0.27
utr_Tb927.9.780	Tb927.9.780	2_3UTR	hypothetical protein	135	156	144	840	153	239	4.61	6.73	8.27	28.41	20.64	16.42	6.16	3.07	1.99	1.99	3.74	3.07
utr_Tb927.4.1820	Tb927.4.1820	2_3UTR	selenocysteine-tRNA-specific elongation factor, putative	135	120	82	131	43	99	4.61	5.17	4.71	4.43	5.8	6.8	0.96	1.12	1.44	0.96	1.17	1.12
utr_Tb927.5.2830	Tb927.5.2830	2_3UTR	hypothetical protein, conserved	135	104	65	56	19	45	4.61	4.48	3.73	1.89	2.56	3.09	0.41	0.57	0.83	0.41	0.6	0.57
utr_Tb927.11.4940	Tb927.11.4940	2_3UTR	AAA ATPase, putative	134	125	53	83	18	17	4.58	5.39	3.04	2.81	2.43	1.17	0.61	0.45	0.38	0.38	0.48	0.45
utr_Tb927.3.4050	Tb927.3.4050	2_3UTR	hypothetical protein, conserved	134	78	52	47	8	27	4.58	3.36	2.99	1.59	1.08	1.86	0.35	0.32	0.62	0.32	0.43	0.35
utr_Tb927.11.5240	Tb927.11.5240	2_3UTR	Methyltransferase TRM13, putative	134	90	74	97	34	80	4.58	3.88	4.25	3.28	4.59	5.5	0.72	1.18	1.29	0.72	1.06	1.18
utr_Tb927.4.4740	Tb927.4.4740	2_3UTR	ER to golgi transport of GPI proteins OR Dihydroceramide synthase)	134	129	90	144	42	88	4.58	5.56	5.17	4.87	5.67	6.05	1.06	1.02	1.17	1.02	1.08	1.06
utr_Tb927.11.11385	Tb927.11.11385	2_3UTR	Ubiquitin-like autophagy protein Apg12, putative	134	102	69	253	69	115	4.58	4.4	3.96	8.56	9.31	7.9	1.87	2.12	1.99	1.87	1.99	1.99
utr_Tb927.10.5000	Tb927.10.5000	2_3UTR	hypothetical protein, conserved	133	53	63	3	1	4	4.54	2.29	3.62	0.1	0.13	0.27	0.02	0.06	0.07	0.02	0.05	0.06
utr_Tb927.4.3660	Tb927.4.3660	2_3UTR	hypothetical protein, conserved	133	89	50	96	32	46	4.54	3.84	2.87	3.25	4.32	3.16	0.72	1.13	1.1	0.72	0.98	1.1
utr_Tb927.9.4350	Tb927.9.4350	2_3UTR	hypothetical protein, conserved	133	95	85	87	22	26	4.54	4.1	4.88	2.94	2.97	1.79	0.65	0.72	0.37	0.37	0.58	0.65
utr_Tb927.7.2480	Tb927.7.2480	2_3UTR	peptidyl-prolyl cis-trans isomerase, putative (PAR45)	133	131	77	59	13	43	4.54	5.65	4.42	2	1.75	2.95	0.44	0.31	0.67	0.31	0.47	0.44
utr_Tb927.11.5050	Tb927.11.5050	2_3UTR	fumarate hydratase, class I (FHm)	133	133	119	264	26	137	4.54	5.73	6.83	8.93	3.51	9.41	1.97	0.61	1.38	0.61	1.32	1.38
utr_Tb927.2.3960	Tb927.2.3960	2_3UTR	chaperone DNAj, putative, J56	133	78	46	9	5	9	4.54	3.36	2.64	0.3	0.67	0.62	0.07	0.2	0.23	0.07	0.17	0.2
utr_Tb927.7.4810	Tb927.7.4810	2_3UTR	HD domain containing protein, putative	133	99	78	227	40	93	4.54	4.27	4.48	7.68	5.4	6.39	1.69	1.26	1.43	1.26	1.46	1.43
utr_Tb927.4.2790	Tb927.4.2790	2_3UTR	hypothetical protein, conserved	133	113	84	221	48	133	4.54	4.87	4.82	7.47	6.48	9.14	1.65	1.33	1.9	1.33	1.63	1.65
utr_Tb927.7.620	Tb927.7.620	2_3UTR	hypothetical protein, conserved	133	82	47	101	28	51	4.54	3.54	2.7	3.42	3.78	3.5	0.75	1.07	1.3	0.75	1.04	1.07
utr_Tb927.8.600	Tb927.8.600	2_3UTR	Bucentaur or craniofacial development, putative	133	87	85	178	48	133	4.54	3.75	4.88	6.02	6.48	9.14	1.33	1.73	1.87	1.33	1.64	1.73
utr_Tb927.9.1950	Tb927.9.1950	2_3UTR	hypothetical protein, conserved	132	71	32	45	11	27	4.51	3.06	1.84	1.52	1.48	1.86	0.34	0.48	1.01	0.34	0.61	0.48
utr_Tb927.6.3310	Tb927.6.3310	2_3UTR	calpain-like cysteine peptidase, putative,cysteine peptidase, Clan CA, family C2, putative	132	125	95	67	17	38	4.51	5.39	5.46	2.27	2.29	2.61	0.5	0.42	0.48	0.42	0.47	0.48
utr_Tb927.9.5700	Tb927.9.5700	2_3UTR	hypothetical protein, conserved	132	126	89	107	20	61	4.51	5.43	5.11	3.62	2.7	4.19	0.8	0.5	0.82	0.5	0.71	0.8
utr_Tb927.9.8200	Tb927.9.8200	2_3UTR	PES1	132	117	147	129	32	68	4.51	5.05	8.44	4.36	4.32	4.67	0.97	0.86	0.55	0.55	0.79	0.86
utr_Tb927.8.6320	Tb927.8.6320	2_3UTR	hypothetical protein, conserved	131	172	79	779	221	238	4.47	7.42	4.54	26.34	29.82	16.35	5.89	4.02	3.6	3.6	4.5	4.02
utr_Tb927.11.14380	Tb927.11.14380	2_3UTR	Kinetoplast polyadenylation/uridylation factor 2	131	108	88	46	16	42	4.47	4.66	5.05	1.56	2.16	2.89	0.35	0.46	0.57	0.35	0.46	0.46
utr_Tb927.6.480	Tb927.6.480	2_3UTR	EP3-2 procyclin	131	78	84	77	7	30	4.47	3.36	4.82	2.6	0.94	2.06	0.58	0.28	0.43	0.28	0.43	0.43
utr_Tb927.10.2200	Tb927.10.2200	2_3UTR	hypothetical protein, conserved	131	101	80	239	33	75	4.47	4.36	4.59	8.08	4.45	5.15	1.81	1.02	1.12	1.02	1.32	1.12
utr_Tb927.8.7430	Tb927.8.7430	2_3UTR	ubiquinol-cytochrome c reductase, putative	131	66	74	30	6	27	4.47	2.85	4.25	1.01	0.81	1.86	0.23	0.28	0.44	0.23	0.32	0.28
utr_Tb927.5.3460	Tb927.5.3460	2_3UTR	hypothetical protein, conserved, LysM domain (peptidoglycan binding). trypanosoma-specific	131	82	58	28	4	21	4.47	3.54	3.33	0.95	0.54	1.44	0.21	0.15	0.43	0.15	0.26	0.21
utr_Tb927.9.1530	Tb927.9.1530	2_3UTR	hypothetical protein, conserved	131	149	106	143	26	65	4.47	6.42	6.09	4.84	3.51	4.47	1.08	0.55	0.73	0.55	0.79	0.73
utr_Tb927.7.1490	Tb927.7.1490	2_3UTR	hypothetical protein, conserved	130	86	77	42	14	25	4.44	3.71	4.42	1.42	1.89	1.72	0.32	0.51	0.39	0.32	0.41	0.39
utr_Tb927.4.2930	Tb927.4.2930	2_3UTR	OsmC-like protein, putative	130	78	105	48	20	67	4.44	3.36	6.03	1.62	2.7	4.6	0.36	0.8	0.76	0.36	0.64	0.76
utr_Tb927.4.3100	Tb927.4.3100	2_3UTR	hypothetical protein, conserved	130	68	56	54	18	34	4.44	2.93	3.22	1.83	2.43	2.34	0.41	0.83	0.73	0.41	0.66	0.73
utr_Tb927.11.16790	Tb927.11.16790	2_3UTR	DYRK2 mitogen-activated protein kinase	130	169	93	511	71	111	4.44	7.29	5.34	17.28	9.58	7.63	3.89	1.31	1.43	1.31	2.21	1.43
utr_Tb927.6.1520	Tb927.6.1520	2_3UTR	Aquaglyceroporin 1	130	81	83	427	57	91	4.44	3.49	4.77	14.44	7.69	6.25	3.25	2.2	1.31	1.31	2.25	2.2
utr_Tb927.11.6780	Tb927.11.6780	2_3UTR	regulator of chromatin condensation, putative (RCC1)	129	63	67	109	22	53	4.4	2.72	3.85	3.69	2.97	3.64	0.84	1.09	0.95	0.84	0.96	0.95
utr_Tb05.5K5.220	Tb05.5K5.220	2_3UTR	hypothetical protein	129	162	120	412	88	122	4.4	6.99	6.89	13.93	11.87	8.38	3.17	1.7	1.22	1.22	2.03	1.7
utr_Tb927.8.1180	Tb927.8.1180	2_3UTR	vacuolar-type Ca2 -ATPase 1 (TbA1)	129	124	103	489	92	147	4.4	5.35	5.91	16.54	12.41	10.1	3.76	2.32	1.71	1.71	2.6	2.32
utr_Tb927.6.3350	Tb927.6.3350	2_3UTR	hypothetical protein, conserved (YCF45-like)	129	59	78	157	35	80	4.4	2.54	4.48	5.31	4.72	5.5	1.21	1.86	1.23	1.21	1.43	1.23
utr_Tb927.11.15310	Tb927.11.15310	2_3UTR	hypothetical protein, conserved	129	126	56	78	27	55	4.4	5.43	3.22	2.64	3.64	3.78	0.6	0.67	1.17	0.6	0.81	0.67
utr_Tb927.1.4160	Tb927.1.4160	2_3UTR	hypothetical protein, conserved	129	71	49	42	11	23	4.4	3.06	2.81	1.42	1.48	1.58	0.32	0.48	0.56	0.32	0.45	0.48
utr_Tb927.9.13130	Tb927.9.13130	2_3UTR	hypothetical protein, conserved	129	125	84	246	59	97	4.4	5.39	4.82	8.32	7.96	6.66	1.89	1.48	1.38	1.38	1.58	1.48
utr_Tb927.10.10440	Tb927.10.10440	2_3UTR	mitochondrial carrier protein, MCP8	129	130	78	180	19	59	4.4	5.61	4.48	6.09	2.56	4.05	1.38	0.46	0.9	0.46	0.91	0.9
utr_Tb927.10.2800	Tb927.10.2800	2_3UTR	mitochondrial ribosomal protein s6	129	76	68	28	15	27	4.4	3.28	3.9	0.95	2.02	1.86	0.22	0.62	0.48	0.22	0.44	0.48
utr_Tb927.9.12090	Tb927.9.12090	2_3UTR	Putative death-receptor fusion protein (DUF2428), putative	129	92	62	102	25	44	4.4	3.97	3.56	3.45	3.37	3.02	0.78	0.85	0.85	0.78	0.83	0.85
utr_Tb927.10.1960	Tb927.10.1960	2_3UTR	hypothetical protein, conserved	128	80	62	82	12	32	4.37	3.45	3.56	2.77	1.62	2.2	0.63	0.47	0.62	0.47	0.57	0.62
utr_Tb927.8.3480	Tb927.8.3480	2_3UTR	hypothetical protein, conserved	128	125	75	34	21	27	4.37	5.39	4.31	1.15	2.83	1.86	0.26	0.53	0.43	0.26	0.41	0.43
utr_Tb927.9.11890	Tb927.9.11890	2_3UTR	hypothetical protein, conserved	128	91	64	399	85	103	4.37	3.92	3.68	13.49	11.47	7.08	3.09	2.93	1.92	1.92	2.65	2.93
utr_Tb927.9.7700	Tb927.9.7700	2_3UTR	palmitoyl acyltransferase 1, putative	128	105	101	179	52	75	4.37	4.53	5.8	6.05	7.02	5.15	1.38	1.55	0.89	0.89	1.27	1.38
utr_Tb927.10.9320	Tb927.10.9320	2_3UTR	hypothetical protein, conserved	128	84	65	175	29	68	4.37	3.62	3.73	5.92	3.91	4.67	1.35	1.08	1.25	1.08	1.23	1.25
utr_Tb927.11.370	Tb927.11.370	2_3UTR	repressor activator protein 1 (RAP1)	128	113	58	51	11	44	4.37	4.87	3.33	1.72	1.48	3.02	0.39	0.3	0.91	0.3	0.53	0.39
utr_Tb927.11.590	Tb927.11.590	2_3UTR	hypothetical protein, conserved	128	84	78	41	13	34	4.37	3.62	4.48	1.39	1.75	2.34	0.32	0.48	0.52	0.32	0.44	0.48
utr_Tb927.3.5150	Tb927.3.5150	2_3UTR	exonuclease, putative	128	57	49	34	13	27	4.37	2.46	2.81	1.15	1.75	1.86	0.26	0.71	0.66	0.26	0.54	0.66
utr_Tb927.11.5180	Tb927.11.5180	2_3UTR	hypothetical protein, conserved	127	86	112	72	21	60	4.34	3.71	6.43	2.43	2.83	4.12	0.56	0.76	0.64	0.56	0.65	0.64
utr_Tb927.11.7590	Tb927.11.7590	2_3UTR	TAP110	127	124	93	187	57	127	4.34	5.35	5.34	6.32	7.69	8.73	1.46	1.44	1.63	1.44	1.51	1.46
utr_Tb927.6.1400	Tb927.6.1400	2_3UTR	cyclophilin-type peptidyl-prolyl cis-trans isomerase, putative (PPIase)	127	67	63	26	4	7	4.34	2.89	3.62	0.88	0.54	0.48	0.2	0.19	0.13	0.13	0.17	0.19
utr_Tb927.6.750	Tb927.6.750	2_3UTR	kinetoplastid-specific phospho-protein phosphatase, putative	127	110	75	57	17	37	4.34	4.74	4.31	1.93	2.29	2.54	0.44	0.48	0.59	0.44	0.5	0.48
utr_Tb927.9.4850	Tb927.9.4850	2_3UTR	leucine-rich repeat protein (LRRP)	127	75	92	138	39	101	4.34	3.23	5.28	4.67	5.26	6.94	1.08	1.63	1.31	1.08	1.34	1.31
utr_Tb927.10.14190	Tb927.10.14190	2_3UTR	hypothetical protein, conserved	127	65	70	51	5	34	4.34	2.8	4.02	1.72	0.67	2.34	0.4	0.24	0.58	0.24	0.41	0.4
utr_Tb927.7.2150	Tb927.7.2150	2_3UTR	hypothetical protein, conserved	126	135	101	653	212	237	4.3	5.82	5.8	22.08	28.61	16.28	5.13	4.92	2.81	2.81	4.29	4.92
utr_Tb927.8.4070	Tb927.8.4070	2_3UTR	ZC3H25	126	59	47	75	25	51	4.3	2.54	2.7	2.54	3.37	3.5	0.59	1.33	1.3	0.59	1.07	1.3
utr_Tb927.9.12890	Tb927.9.12890	2_3UTR	hypothetical protein, conserved, Atrophin-1 domain	126	69	101	42	15	35	4.3	2.98	5.8	1.42	2.02	2.4	0.33	0.68	0.41	0.33	0.47	0.41
utr_Tb927.10.10330	Tb927.10.10330	2_3UTR	Anaphase-promoting complex CDC27	126	93	55	86	18	40	4.3	4.01	3.16	2.91	2.43	2.75	0.68	0.61	0.87	0.61	0.72	0.68
utr_Tb927.6.4560	Tb927.6.4560	2_3UTR	Mitochondrial SSU ribosomal protein, putative	126	55	53	33	3	18	4.3	2.37	3.04	1.12	0.4	1.24	0.26	0.17	0.41	0.17	0.28	0.26
utr_Tb927.8.5860	Tb927.8.5860	2_3UTR	mitochondrial ribosomal protein L17	126	87	73	73	40	63	4.3	3.75	4.19	2.47	5.4	4.33	0.57	1.44	1.03	0.57	1.01	1.03
utr_Tb927.11.7910	Tb927.11.7910	2_3UTR	hypothetical protein	126	106	88	79	14	72	4.3	4.57	5.05	2.67	1.89	4.95	0.62	0.41	0.98	0.41	0.67	0.62
utr_Tb927.1.1550	Tb927.1.1550	2_3UTR	tubulin-tyrosine ligase, putative	125	96	78	80	19	35	4.27	4.14	4.48	2.71	2.56	2.4	0.63	0.62	0.54	0.54	0.6	0.62
utr_Tb927.8.4270	Tb927.8.4270	2_3UTR	hypothetical protein, conserved	125	118	110	199	61	137	4.27	5.09	6.32	6.73	8.23	9.41	1.58	1.62	1.49	1.49	1.56	1.58
utr_Tb927.8.7130	Tb927.8.7130	2_3UTR	hypothetical protein, conserved	125	63	52	163	34	60	4.27	2.72	2.99	5.51	4.59	4.12	1.29	1.69	1.38	1.29	1.45	1.38
utr_Tb927.8.3540	Tb927.8.3540	2_3UTR	hypothetical protein, conserved	125	181	148	611	169	239	4.27	7.8	8.5	20.66	22.8	16.42	4.84	2.92	1.93	1.93	3.23	2.92
utr_Tb927.8.5200	Tb927.8.5200	2_3UTR	Mitochondrial SSU ribosomal protein, putative	125	125	138	109	21	87	4.27	5.39	7.92	3.69	2.83	5.98	0.86	0.53	0.76	0.53	0.72	0.76
utr_Tb927.10.12440	Tb927.10.12440	2_3UTR	kinesin, putative	125	146	96	145	25	51	4.27	6.3	5.51	4.9	3.37	3.5	1.15	0.53	0.64	0.53	0.77	0.64
utr_Tb927.11.5980	Tb927.11.5980	2_3UTR	conserved protein	124	86	81	88	18	53	4.23	3.71	4.65	2.98	2.43	3.64	0.7	0.65	0.78	0.65	0.71	0.7
utr_Tb927.11.7110	Tb927.11.7110	2_3UTR	myotubularin-associated protein, putative	124	109	44	156	60	83	4.23	4.7	2.53	5.28	8.1	5.7	1.25	1.72	2.25	1.25	1.74	1.72
utr_Tb927.11.2170	Tb927.11.2170	2_3UTR	hypothetical protein, conserved	124	78	53	74	13	37	4.23	3.36	3.04	2.5	1.75	2.54	0.59	0.52	0.84	0.52	0.65	0.59
utr_Tb927.6.1140	Tb927.6.1140	2_3UTR	dolichyl-P-Man:GDP-Man5GlcNAc2-PP-dolichyl alpha-1,2-mannosyltransferase, putative	124	89	81	129	26	76	4.23	3.84	4.65	4.36	3.51	5.22	1.03	0.91	1.12	0.91	1.02	1.03
utr_Tb927.9.8040	Tb927.9.8040	2_3UTR	hypothetical protein, conserved	123	108	84	161	28	83	4.2	4.66	4.82	5.44	3.78	5.7	1.3	0.81	1.18	0.81	1.1	1.18
utr_Tb927.4.1440	Tb927.4.1440	2_3UTR	probable rRNA maturation factor YbeY, putative	123	53	79	37	8	34	4.2	2.29	4.54	1.25	1.08	2.34	0.3	0.47	0.52	0.3	0.43	0.47
utr_Tb927.6.2480	Tb927.6.2480	2_3UTR	chaperone protein DNAj, associated with Mitchondrial LSU ribosome	123	95	57	87	19	37	4.2	4.1	3.27	2.94	2.56	2.54	0.7	0.62	0.78	0.62	0.7	0.7
utr_Tb927.10.990	Tb927.10.990	2_3UTR	hypothetical protein, conserved, predicted GPI anchor	123	124	103	184	53	97	4.2	5.35	5.91	6.22	7.15	6.66	1.48	1.34	1.13	1.13	1.32	1.34
utr_Tb927.10.1270	Tb927.10.1270	2_3UTR	mismatch repair protein MSH4	123	121	107	467	100	170	4.2	5.22	6.14	15.79	13.49	11.68	3.76	2.58	1.9	1.9	2.75	2.58
utr_Tb927.6.1380	Tb927.6.1380	2_3UTR	cyclophilin-type peptidyl-prolyl cis-trans isomerase, putative (PPIase)	123	78	46	30	2	27	4.2	3.36	2.64	1.01	0.27	1.86	0.24	0.08	0.7	0.08	0.34	0.24
utr_Tb927.11.16530	Tb927.11.16530	2_3UTR	hypothetical protein, conserved	123	104	100	330	80	98	4.2	4.48	5.74	11.16	10.79	6.73	2.66	2.41	1.17	1.17	2.08	2.41
utr_Tb927.6.1340	Tb927.6.1340	2_3UTR	cyclophilin-type peptidyl-prolyl cis-trans isomerase, putative (PPIase)	123	62	64	22	7	25	4.2	2.67	3.68	0.74	0.94	1.72	0.18	0.35	0.47	0.18	0.33	0.35
utr_Tb927.9.4500	Tb927.9.4500	2_3UTR	HSP70, endoplasmatic reticulum, HSP70.a	123	143	146	333	63	194	4.2	6.17	8.38	11.26	8.5	13.33	2.68	1.38	1.59	1.38	1.88	1.59
utr_Tb927.9.10050	Tb927.9.10050	2_3UTR	60Kd inner membrane protein, putative	123	88	61	267	45	82	4.2	3.79	3.5	9.03	6.07	5.63	2.15	1.6	1.61	1.6	1.79	1.61
utr_Tb927.2.2490	Tb927.2.2490	2_3UTR	hypothetical protein	122	131	85	51	13	40	4.17	5.65	4.88	1.72	1.75	2.75	0.41	0.31	0.56	0.31	0.43	0.41
utr_Tb927.10.11640	Tb927.10.11640	2_3UTR	Protein prenyltransferase alpha subunit repeat, putative	122	131	89	61	18	57	4.17	5.65	5.11	2.06	2.43	3.92	0.49	0.43	0.77	0.43	0.56	0.49
utr_Tb927.11.5480	Tb927.11.5480	2_3UTR	N-terminus homologue of human histone mRNA 3' exoribonuclease, C-terminus Homologue of yeast TPT1, tRNA 2'-phosphotransferase involved in last step ot tRNA splicing	122	93	57	57	9	24	4.17	4.01	3.27	1.93	1.21	1.65	0.46	0.3	0.5	0.3	0.42	0.46
utr_Tb927.4.3050	Tb927.4.3050	2_3UTR	hypothetical protein, has a prim pol domain	122	72	63	129	38	58	4.17	3.1	3.62	4.36	5.13	3.98	1.05	1.65	1.1	1.05	1.27	1.1
utr_Tb927.3.4910	Tb927.3.4910	2_3UTR	signal peptide peptidase, putative,aspartic peptidase, clan AD, family A22B, putative	122	108	81	98	22	79	4.17	4.66	4.65	3.31	2.97	5.43	0.79	0.64	1.17	0.64	0.87	0.79
utr_Tb927.7.5710	Tb927.7.5710	2_3UTR	hypothetical protein, conserved	122	97	86	103	22	57	4.17	4.18	4.94	3.48	2.97	3.92	0.83	0.71	0.79	0.71	0.78	0.79
utr_Tb927.11.13130	Tb927.11.13130	2_3UTR	membrane-bound acid phosphatase 1 precursor (MBAP1)	121	113	105	192	37	102	4.13	4.87	6.03	6.49	4.99	7.01	1.57	1.02	1.16	1.02	1.25	1.16
utr_Tb927.2.2140	Tb927.2.2140	2_3UTR	hypothetical protein, conserved	121	62	66	94	11	26	4.13	2.67	3.79	3.18	1.48	1.79	0.77	0.55	0.47	0.47	0.6	0.55
utr_Tb927.7.6380	Tb927.7.6380	2_3UTR	U4-specific Sm protein SSm4, SmD3 paralogue	121	41	66	46	15	30	4.13	1.77	3.79	1.56	2.02	2.06	0.38	1.14	0.54	0.38	0.69	0.54
utr_Tb927.11.16460	Tb927.11.16460	2_3UTR	hypothetical protein, conserved	121	109	87	65	28	64	4.13	4.7	5	2.2	3.78	4.4	0.53	0.8	0.88	0.53	0.74	0.8
utr_Tb927.11.12370	Tb927.11.12370	2_3UTR	hypothetical protein, conserved, no clear yeast or human matches	121	90	77	64	13	28	4.13	3.88	4.42	2.16	1.75	1.92	0.52	0.45	0.43	0.43	0.47	0.45
utr_Tb927.9.11880	Tb927.9.11880	2_3UTR	Mitochondrial SSU ribosomal protein, putative	121	74	61	12	2	14	4.13	3.19	3.5	0.41	0.27	0.96	0.1	0.08	0.27	0.08	0.15	0.1
utr_Tb927.1.1980	Tb927.1.1980	2_3UTR	Protein transport protein yif1, putative	121	117	82	111	17	67	4.13	5.05	4.71	3.75	2.29	4.6	0.91	0.45	0.98	0.45	0.78	0.91
utr_Tb927.6.2970	Tb927.6.2970	2_3UTR	pseudouridine synthase A-like protein, putative	120	57	75	30	4	21	4.1	2.46	4.31	1.01	0.54	1.44	0.25	0.22	0.33	0.22	0.27	0.25
utr_Tb927.8.4140	Tb927.8.4140	2_3UTR	Anaphase-promoting complex APC3	120	72	88	345	92	192	4.1	3.1	5.05	11.67	12.41	13.19	2.85	4	2.61	2.61	3.15	2.85
utr_Tb927.9.8250	Tb927.9.8250	2_3UTR	atypical dual specificity phosphatase, putative	120	73	48	109	23	41	4.1	3.15	2.76	3.69	3.1	2.82	0.9	0.98	1.02	0.9	0.97	0.98
utr_Tb927.2.6130	Tb927.2.6130	2_3UTR	ABC transporter, putative	120	118	91	563	94	156	4.1	5.09	5.23	19.04	12.68	10.72	4.64	2.49	2.05	2.05	3.06	2.49
utr_Tb927.2.3970	Tb927.2.3970	2_3UTR	hypothetical protein, conserved	120	77	72	53	15	68	4.1	3.32	4.13	1.79	2.02	4.67	0.44	0.61	1.13	0.44	0.73	0.61
utr_Tb927.5.4520	Tb927.5.4520	2_3UTR	KKIP1 Kinetochore interacting protein 1	120	116	109	104	56	101	4.1	5	6.26	3.52	7.56	6.94	0.86	1.51	1.11	0.86	1.16	1.11
utr_Tb927.2.4990	Tb927.2.4990	2_3UTR	hypothetical protein, conserved	120	82	69	55	16	22	4.1	3.54	3.96	1.86	2.16	1.51	0.45	0.61	0.38	0.38	0.48	0.45
utr_Tb927.4.2290	Tb927.4.2290	2_3UTR	glucose transporter, putative	119	159	90	349	68	118	4.06	6.86	5.17	11.8	9.18	8.11	2.91	1.34	1.57	1.34	1.94	1.57
utr_Tb927.9.1650	Tb927.9.1650	2_3UTR	hypothetical protein, conserved	119	68	66	183	31	77	4.06	2.93	3.79	6.19	4.18	5.29	1.52	1.43	1.4	1.4	1.45	1.43
utr_Tb927.7.3280	Tb927.7.3280	2_3UTR	IF2 translation initiation factor IF-2, putative	119	70	63	413	68	123	4.06	3.02	3.62	13.97	9.18	8.45	3.44	3.04	2.33	2.33	2.94	3.04
utr_Tb927.10.15450	Tb927.10.15450	2_3UTR	hypothetical protein, conserved	119	97	116	122	17	63	4.06	4.18	6.66	4.13	2.29	4.33	1.02	0.55	0.65	0.55	0.74	0.65
utr_Tb927.10.10250	Tb927.10.10250	2_3UTR	EP2 procyclin	119	91	88	39	11	22	4.06	3.92	5.05	1.32	1.48	1.51	0.33	0.38	0.3	0.3	0.34	0.33
utr_Tb927.9.14040	Tb927.9.14040	2_3UTR	short-chain dehydrogenase, putative	119	69	63	58	16	35	4.06	2.98	3.62	1.96	2.16	2.4	0.48	0.72	0.66	0.48	0.62	0.66
utr_Tb927.2.4680	Tb927.2.4680	2_3UTR	hypothetical protein, conserved	119	95	83	226	45	95	4.06	4.1	4.77	7.64	6.07	6.53	1.88	1.48	1.37	1.37	1.58	1.48
utr_Tb927.9.14420	Tb927.9.14420	2_3UTR	cyclophilin type peptidyl-prolyl cis-trans isomerase, putative (PPIase)	119	80	53	58	15	40	4.06	3.45	3.04	1.96	2.02	2.75	0.48	0.59	0.9	0.48	0.66	0.59
utr_Tb927.10.14660	Tb927.10.14660	2_3UTR	hypothetical protein, conserved, no domains, no yeast or human match	119	85	82	26	3	23	4.06	3.67	4.71	0.88	0.4	1.58	0.22	0.11	0.34	0.11	0.22	0.22
utr_Tb927.5.280	Tb927.5.280	2_3UTR	retrotransposon hot spot protein (RHS3, pseudogene), putative	119	117	85	306	77	172	4.06	5.05	4.88	10.35	10.39	11.82	2.55	2.06	2.42	2.06	2.34	2.42
utr_Tb927.11.4230	Tb927.11.4230	2_3UTR	hypothetical protein, conserved	119	130	84	126	39	61	4.06	5.61	4.82	4.26	5.26	4.19	1.05	0.94	0.87	0.87	0.95	0.94
utr_Tb927.11.15640	Tb927.11.15640	2_3UTR	MERS1 mitochondrial RNA binding complex 1 subunit	118	87	48	43	7	27	4.03	3.75	2.76	1.45	0.94	1.86	0.36	0.25	0.67	0.25	0.43	0.36
utr_Tb927.1.560	Tb927.1.560	2_3UTR	WD domain, G-beta repeat, putative	118	81	58	62	17	29	4.03	3.49	3.33	2.1	2.29	1.99	0.52	0.66	0.6	0.52	0.59	0.6
utr_Tb927.11.5110	Tb927.11.5110	2_3UTR	hypothetical protein, conserved	118	135	62	244	60	104	4.03	5.82	3.56	8.25	8.1	7.15	2.05	1.39	2.01	1.39	1.82	2.01
utr_Tb927.11.12930	Tb927.11.12930	2_3UTR	ATP-dependent DEAD/H RNA helicase, putative, no clear yeast homologue	118	68	63	168	25	52	4.03	2.93	3.62	5.68	3.37	3.57	1.41	1.15	0.99	0.99	1.18	1.15
utr_Tb927.11.9850	Tb927.11.9850	2_3UTR	hypothetical protein, conserved	118	45	43	21	15	24	4.03	1.94	2.47	0.71	2.02	1.65	0.18	1.04	0.67	0.18	0.63	0.67
utr_Tb927.2.420	Tb927.2.420	2_3UTR	DNA-directed RNA polymerase, pseudogene	118	98	105	205	26	71	4.03	4.23	6.03	6.93	3.51	4.88	1.72	0.83	0.81	0.81	1.12	0.83
utr_Tb927.1.1960	Tb927.1.1960	2_3UTR	chaperone DNAj, putative, J16	118	92	116	170	37	104	4.03	3.97	6.66	5.75	4.99	7.15	1.43	1.26	1.07	1.07	1.25	1.26
utr_Tb927.3.4980	Tb927.3.4980	2_3UTR	hypothetical protein, conserved (pseudogene)	118	113	81	94	37	82	4.03	4.87	4.65	3.18	4.99	5.63	0.79	1.02	1.21	0.79	1.01	1.02
utr_Tb927.7.1710	Tb927.7.1710	2_3UTR	DOM34, releases stalled ribosomes	117	50	41	16	8	13	3.99	2.16	2.35	0.54	1.08	0.89	0.14	0.5	0.38	0.14	0.34	0.38
utr_Tb927.10.250	Tb927.10.250	2_3UTR	hypothetical protein, conserved	117	130	82	219	56	102	3.99	5.61	4.71	7.41	7.56	7.01	1.86	1.35	1.49	1.35	1.57	1.49
utr_Tb927.11.16170	Tb927.11.16170	2_3UTR	hypothetical protein, conserved, signal peptide	117	52	36	65	14	18	3.99	2.24	2.07	2.2	1.89	1.24	0.55	0.84	0.6	0.55	0.66	0.6
utr_Tb927.11.2410	Tb927.11.2410	2_3UTR	Flabarin, flagellar membrane protein in Leishmania & tryps	117	100	132	64	7	46	3.99	4.31	7.58	2.16	0.94	3.16	0.54	0.22	0.42	0.22	0.39	0.42
utr_Tb927.7.720	Tb927.7.720	2_3UTR	conserved protein	116	119	88	186	35	52	3.96	5.13	5.05	6.29	4.72	3.57	1.59	0.92	0.71	0.71	1.07	0.92
utr_Tb927.10.15800	Tb927.10.15800	2_3UTR	actin related protein 2, putative	116	76	44	72	18	31	3.96	3.28	2.53	2.43	2.43	2.13	0.61	0.74	0.84	0.61	0.73	0.74
utr_Tb927.10.9020	Tb927.10.9020	2_3UTR	Gcd10p family, putative	116	72	56	57	14	43	3.96	3.1	3.22	1.93	1.89	2.95	0.49	0.61	0.92	0.49	0.67	0.61
utr_Tb927.8.2710	Tb927.8.2710	2_3UTR	SET22	116	88	61	92	30	49	3.96	3.79	3.5	3.11	4.05	3.37	0.79	1.07	0.96	0.79	0.94	0.96
utr_Tb927.5.1240	Tb927.5.1240	2_3UTR	LicD family, putative	116	87	81	33	17	35	3.96	3.75	4.65	1.12	2.29	2.4	0.28	0.61	0.52	0.28	0.47	0.52
utr_Tb927.11.2680	Tb927.11.2680	2_3UTR	ATP synthase regulation protein NCA2, putative	116	125	95	202	43	78	3.96	5.39	5.46	6.83	5.8	5.36	1.72	1.08	0.98	0.98	1.26	1.08
utr_Tb927.4.3710	Tb927.4.3710	2_3UTR	Predicted membrane protein, putative	115	68	75	101	8	54	3.93	2.93	4.31	3.42	1.08	3.71	0.87	0.37	0.86	0.37	0.7	0.86
utr_Tb927.10.900	Tb927.10.900	2_3UTR	Possible TAC component	115	73	61	120	34	76	3.93	3.15	3.5	4.06	4.59	5.22	1.03	1.46	1.49	1.03	1.33	1.46
utr_Tb927.4.2130	Tb927.4.2130	2_3UTR	hypothetical protein, conserved	115	71	48	61	15	27	3.93	3.06	2.76	2.06	2.02	1.86	0.52	0.66	0.67	0.52	0.62	0.66
utr_Tb927.10.3410	Tb927.10.3410	2_3UTR	hypothetical protein	115	193	103	583	156	169	3.93	8.32	5.91	19.72	21.05	11.61	5.02	2.53	1.96	1.96	3.17	2.53
utr_Tb927.11.3160	Tb927.11.3160	2_3UTR	hypothetical protein, conserved	115	105	73	156	48	91	3.93	4.53	4.19	5.28	6.48	6.25	1.34	1.43	1.49	1.34	1.42	1.43
utr_Tb927.8.1520	Tb927.8.1520	2_3UTR	NUDIX hydrolase	114	84	60	56	11	18	3.89	3.62	3.45	1.89	1.48	1.24	0.49	0.41	0.36	0.36	0.42	0.41
utr_Tb927.10.6190	Tb927.10.6190	2_3UTR	aldehyde dehydrogenase, putative (ALDH)	114	90	71	44	8	29	3.89	3.88	4.08	1.49	1.08	1.99	0.38	0.28	0.49	0.28	0.38	0.38
utr_Tb927.4.2770	Tb927.4.2770	2_3UTR	hypothetical protein, conserved	114	146	105	289	74	156	3.89	6.3	6.03	9.77	9.98	10.72	2.51	1.58	1.78	1.58	1.96	1.78
utr_Tb927.3.1750	Tb927.3.1750	2_3UTR	rev7, putative,mitotic spindle checkpoint component, Mad2-like HORMA domain	114	72	61	18	5	18	3.89	3.1	3.5	0.61	0.67	1.24	0.16	0.22	0.35	0.16	0.24	0.22
utr_Tb927.2.6280	Tb927.2.6280	2_3UTR	adenosine transporter 2, putative (TbNT7)	114	121	90	91	24	70	3.89	5.22	5.17	3.08	3.24	4.81	0.79	0.62	0.93	0.62	0.78	0.79
utr_Tb927.10.14800	Tb927.10.14800	2_3UTR	MAPK9 protein kinase	114	112	80	70	15	28	3.89	4.83	4.59	2.37	2.02	1.92	0.61	0.42	0.42	0.42	0.48	0.42
utr_Tb927.4.2550	Tb927.4.2550	2_3UTR	hypothetical protein, conserved	114	73	67	107	15	54	3.89	3.15	3.85	3.62	2.02	3.71	0.93	0.64	0.96	0.64	0.84	0.93
utr_Tb927.9.14990	Tb927.9.14990	2_3UTR	hypothetical protein, conserved, no clear yeast or human matches	114	71	64	12	2	10	3.89	3.06	3.68	0.41	0.27	0.69	0.11	0.09	0.19	0.09	0.13	0.11
utr_Tb927.10.9010	Tb927.10.9010	2_3UTR	leucine-rich repeat protein (LRRP)	113	63	34	28	9	19	3.86	2.72	1.95	0.95	1.21	1.31	0.25	0.44	0.67	0.25	0.45	0.44
utr_Tb927.9.14470	Tb927.9.14470	2_3UTR	ubiquitin carboxyl-terminal hydrolase, part of TUS complex	113	112	78	45	10	45	3.86	4.83	4.48	1.52	1.35	3.09	0.39	0.28	0.69	0.28	0.45	0.39
utr_Tb927.6.520	Tb927.6.520	2_3UTR	EP3-2 procyclin	113	81	79	52	4	34	3.86	3.49	4.54	1.76	0.54	2.34	0.46	0.15	0.52	0.15	0.38	0.46
utr_Tb927.11.12500	Tb927.11.12500	2_3UTR	hypothetical protein, conserved	113	93	79	231	63	110	3.86	4.01	4.54	7.81	8.5	7.56	2.02	2.12	1.67	1.67	1.94	2.02
utr_Tb927.11.3210	Tb927.11.3210	2_3UTR	hypothetical protein	112	77	70	126	33	59	3.82	3.32	4.02	4.26	4.45	4.05	1.12	1.34	1.01	1.01	1.16	1.12
utr_Tb927.10.7910	Tb927.10.7910	2_3UTR	MERS3 component of MERS complex	112	60	50	19	4	9	3.82	2.59	2.87	0.64	0.54	0.62	0.17	0.21	0.22	0.17	0.2	0.21
utr_Tb927.10.7520	Tb927.10.7520	2_3UTR	folylpolyglutamate synthase, putative (FPGS)	112	80	52	69	16	43	3.82	3.45	2.99	2.33	2.16	2.95	0.61	0.63	0.99	0.61	0.74	0.63
utr_Tb927.7.6220	Tb927.7.6220	2_3UTR	protein kinase, putative	112	146	72	335	84	97	3.82	6.3	4.13	11.33	11.33	6.66	2.97	1.8	1.61	1.61	2.13	1.8
utr_Tb927.5.440	Tb927.5.440	2_3UTR	trans-sialidase, putative	112	114	104	149	25	91	3.82	4.92	5.97	5.04	3.37	6.25	1.32	0.68	1.05	0.68	1.02	1.05
utr_Tb927.10.4590	Tb927.10.4590	2_3UTR	mitochondrial inner membrane signal peptidase, putative	112	56	35	19	3	22	3.82	2.41	2.01	0.64	0.4	1.51	0.17	0.17	0.75	0.17	0.36	0.17
utr_Tb927.3.1220	Tb927.3.1220	2_3UTR	GIY-YIG catalytic domain containing protein, putative	111	69	62	125	33	58	3.79	2.98	3.56	4.23	4.45	3.98	1.12	1.49	1.12	1.12	1.24	1.12
utr_Tb927.9.5330	Tb927.9.5330	2_3UTR	Putative papain-like cysteine peptidase (DUF1796), putative	111	76	40	69	19	38	3.79	3.28	2.3	2.33	2.56	2.61	0.61	0.78	1.13	0.61	0.84	0.78
utr_Tb927.8.1200	Tb927.8.1200	2_3UTR	vacuolar-type Ca2 -ATPase 2 (TbA2)	111	123	123	462	86	144	3.79	5.3	7.06	15.62	11.6	9.89	4.12	2.19	1.4	1.4	2.57	2.19
utr_Tb927.10.10150	Tb927.10.10150	2_3UTR	hypothetical protein, conserved	111	93	98	138	27	69	3.79	4.01	5.63	4.67	3.64	4.74	1.23	0.91	0.84	0.84	0.99	0.91
utr_Tb927.3.3670	Tb927.3.3670	2_3UTR	TRRM3	110	111	73	39	14	41	3.76	4.79	4.19	1.32	1.89	2.82	0.35	0.39	0.67	0.35	0.47	0.39
utr_Tb927.11.12110	Tb927.11.12110	2_3UTR	RNA helicase, putative homologue of yeast YLR419W, which is in mitochondria	110	75	62	80	16	46	3.76	3.23	3.56	2.71	2.16	3.16	0.72	0.67	0.89	0.67	0.76	0.72
utr_Tb927.8.8010	Tb927.8.8010	2_3UTR	hypothetical protein, conserved	110	90	90	61	9	29	3.76	3.88	5.17	2.06	1.21	1.99	0.55	0.31	0.38	0.31	0.41	0.38
utr_Tb927.6.3800	Tb927.6.3800	2_3UTR	heat shock 70 kDa protein, mitochondrial precursor, putative	110	81	66	8	4	7	3.76	3.49	3.79	0.27	0.54	0.48	0.07	0.15	0.13	0.07	0.12	0.13
utr_Tb927.1.4400	Tb927.1.4400	2_3UTR	hypothetical protein, conserved	109	68	50	34	6	19	3.72	2.93	2.87	1.15	0.81	1.31	0.31	0.28	0.46	0.28	0.35	0.31
utr_Tb927.10.2060	Tb927.10.2060	2_3UTR	hypothetical protein, conserved	109	92	47	42	17	24	3.72	3.97	2.7	1.42	2.29	1.65	0.38	0.58	0.61	0.38	0.52	0.58
utr_Tb927.2.5200	Tb927.2.5200	2_3UTR	hypothetical protein, conserved, resembles human cholesterol esterase	109	120	82	78	22	43	3.72	5.17	4.71	2.64	2.97	2.95	0.71	0.57	0.63	0.57	0.64	0.63
utr_Tb927.1.1150	Tb927.1.1150	2_3UTR	zeta tubulin	109	66	38	111	16	44	3.72	2.85	2.18	3.75	2.16	3.02	1.01	0.76	1.39	0.76	1.05	1.01
utr_Tb927.11.3010	Tb927.11.3010	2_3UTR	hypothetical protein, conserved	109	104	76	58	18	48	3.72	4.48	4.36	1.96	2.43	3.3	0.53	0.54	0.76	0.53	0.61	0.54
utr_Tb927.2.5890	Tb927.2.5890	2_3UTR	hypothetical protein, conserved	109	70	62	43	14	37	3.72	3.02	3.56	1.45	1.89	2.54	0.39	0.63	0.71	0.39	0.58	0.63
utr_Tb11.1370.1_1	Tb11.1370	2_3UTR	hypothetical protein	109	65	62	110	28	60	3.72	2.8	3.56	3.72	3.78	4.12	1	1.35	1.16	1	1.17	1.16
utr_Tb927.9.9990	Tb927.9.9990	2_3UTR	kinetoplastid-specific dual specificity phosphatase, putative	108	70	62	279	92	89	3.69	3.02	3.56	9.44	12.41	6.11	2.56	4.11	1.72	1.72	2.8	2.56
utr_Tb927.8.5530	Tb927.8.5530	2_3UTR	COP9 signalosome complex subunit 5, putative	108	70	77	70	22	53	3.69	3.02	4.42	2.37	2.97	3.64	0.64	0.98	0.82	0.64	0.81	0.82
utr_Tb927.2.2440	Tb927.2.2440	2_3UTR	proteasome regulatory non-ATPase subunit 6 (RPN6)	108	122	102	39	12	32	3.69	5.26	5.86	1.32	1.62	2.2	0.36	0.31	0.38	0.31	0.35	0.36
utr_Tb927.8.1260	Tb927.8.1260	2_3UTR	NOP112	108	107	64	59	12	30	3.69	4.61	3.68	2	1.62	2.06	0.54	0.35	0.56	0.35	0.48	0.54
utr_Tb927.4.3190	Tb927.4.3190	2_3UTR	ubiquitin-conjugating enzyme e2, putative	107	40	99	32	3	37	3.65	1.72	5.68	1.08	0.4	2.54	0.3	0.23	0.45	0.23	0.33	0.3
utr_Tb927.10.5080	Tb927.10.5080	2_3UTR	GPI transamidase subunit Tta2	107	107	69	144	49	64	3.65	4.61	3.96	4.87	6.61	4.4	1.33	1.43	1.11	1.11	1.29	1.33
utr_Tb927.8.4020	Tb927.8.4020	2_3UTR	ZC3H24	107	54	56	89	18	45	3.65	2.33	3.22	3.01	2.43	3.09	0.82	1.04	0.96	0.82	0.94	0.96
utr_Tb927.5.1230	Tb927.5.1230	2_3UTR	hypothetical protein, 70% axoneme rest cytoplasm	107	110	86	69	28	77	3.65	4.74	4.94	2.33	3.78	5.29	0.64	0.8	1.07	0.64	0.84	0.8
utr_Tb927.10.8370	Tb927.10.8370	2_3UTR	hypothetical protein, conserved	107	106	69	135	39	76	3.65	4.57	3.96	4.57	5.26	5.22	1.25	1.15	1.32	1.15	1.24	1.25
utr_Tb927.7.7320	Tb927.7.7320	2_3UTR	hypothetical protein, conserved	107	149	114	276	51	131	3.65	6.42	6.55	9.33	6.88	9	2.56	1.07	1.37	1.07	1.67	1.37
utr_Tb927.11.470	Tb927.11.470	2_3UTR	transcription factor, putative,transcription factor IIIb, putative	106	103	77	99	17	58	3.62	4.44	4.42	3.35	2.29	3.98	0.93	0.52	0.9	0.52	0.78	0.9
utr_Tb927.10.9060	Tb927.10.9060	2_3UTR	hypothetical protein, conserved	106	63	69	36	8	30	3.62	2.72	3.96	1.22	1.08	2.06	0.34	0.4	0.52	0.34	0.42	0.4
utr_Tb927.1.800	Tb927.1.800	2_3UTR	hypothetical protein, unlikely	106	66	43	172	35	52	3.62	2.85	2.47	5.82	4.72	3.57	1.61	1.66	1.45	1.45	1.57	1.61
utr_Tb927.6.550	Tb927.6.550	2_3UTR	hypothetical protein	106	103	120	281	64	203	3.62	4.44	6.89	9.5	8.64	13.95	2.62	1.95	2.02	1.95	2.2	2.02
utr_Tb927.10.2310	Tb927.10.2310	2_3UTR	hypothetical protein, conserved	106	76	50	108	29	54	3.62	3.28	2.87	3.65	3.91	3.71	1.01	1.19	1.29	1.01	1.16	1.19
utr_Tb927.6.4400	Tb927.6.4400	2_3UTR	hypothetical protein, conserved	105	71	56	93	17	50	3.59	3.06	3.22	3.15	2.29	3.44	0.88	0.75	1.07	0.75	0.9	0.88
utr_Tb927.11.16690	Tb927.11.16690	2_3UTR	VCL3 Voltage-gated Chloride channel Like	105	115	76	324	83	115	3.59	4.96	4.36	10.96	11.2	7.9	3.05	2.26	1.81	1.81	2.37	2.26
utr_Tb927.11.14650	Tb927.11.14650	2_3UTR	hypothetical protein, conserved	105	101	103	183	42	84	3.59	4.36	5.91	6.19	5.67	5.77	1.72	1.3	0.98	0.98	1.33	1.3
utr_Tb927.5.340	Tb927.5.340	2_3UTR	ESAG5, putative	105	86	61	132	19	47	3.59	3.71	3.5	4.46	2.56	3.23	1.24	0.69	0.92	0.69	0.95	0.92
utr_Tb927.7.6920	Tb927.7.6920	2_3UTR	hypothetical protein, conserved	105	101	113	279	64	120	3.59	4.36	6.49	9.44	8.64	8.24	2.63	1.98	1.27	1.27	1.96	1.98
utr_Tb927.10.8260	Tb927.10.8260	2_3UTR	hypothetical protein, conserved	105	69	54	58	16	42	3.59	2.98	3.1	1.96	2.16	2.89	0.55	0.72	0.93	0.55	0.73	0.72
utr_Tb927.9.8210	Tb927.9.8210	2_3UTR	Peptide deformylase 2 (PDF2)	104	37	76	11	5	14	3.55	1.6	4.36	0.37	0.67	0.96	0.1	0.42	0.22	0.1	0.25	0.22
utr_Tb927.11.3360	Tb927.11.3360	2_3UTR	T. brucei components of motile flagella (TbCMF22) OADbeta outer arm dynein heavy chain, not a DHC in Wickstead analysis	104	116	100	38	14	33	3.55	5	5.74	1.29	1.89	2.27	0.36	0.38	0.4	0.36	0.38	0.38
utr_Tb927.7.1800	Tb927.7.1800	2_3UTR	hypothetical protein, conserved	104	53	47	19	13	15	3.55	2.29	2.7	0.64	1.75	1.03	0.18	0.76	0.38	0.18	0.44	0.38
utr_Tb927.1.1310	Tb927.1.1310	2_3UTR	transmembrane protein, conserved	104	76	46	115	33	36	3.55	3.28	2.64	3.89	4.45	2.47	1.1	1.36	0.94	0.94	1.13	1.1
utr_Tb927.3.3840	Tb927.3.3840	2_3UTR	Family of unknown function (DUF572), putative	104	52	35	43	15	25	3.55	2.24	2.01	1.45	2.02	1.72	0.41	0.9	0.86	0.41	0.72	0.86
utr_Tb927.9.9020	Tb927.9.9020	2_3UTR	ribosome-interacting GTPase 2, putative	104	65	80	36	14	52	3.55	2.8	4.59	1.22	1.89	3.57	0.34	0.68	0.78	0.34	0.6	0.68
utr_Tb927.1.4810	Tb927.1.4810	2_3UTR	hypothetical protein, conserved (pseudogene)	104	79	52	127	24	61	3.55	3.41	2.99	4.29	3.24	4.19	1.21	0.95	1.4	0.95	1.19	1.21
utr_Tb927.2.6240	Tb927.2.6240	2_3UTR	adenosine transporter 2 (TbNT5)	104	91	74	72	22	67	3.55	3.92	4.25	2.43	2.97	4.6	0.68	0.76	1.08	0.68	0.84	0.76
utr_Tb927.7.6370	Tb927.7.6370	2_3UTR	Zinc finger, C3HC4 type (RING finger), putative	103	44	47	34	5	15	3.52	1.9	2.7	1.15	0.67	1.03	0.33	0.35	0.38	0.33	0.35	0.35
utr_Tb927.9.12100	Tb927.9.12100	2_3UTR	Tetrapyrrole (Corrin/Porphyrin) Methylases, putative	103	52	47	72	6	38	3.52	2.24	2.7	2.43	0.81	2.61	0.69	0.36	0.97	0.36	0.67	0.69
utr_Tb927.9.13570	Tb927.9.13570	2_3UTR	hypothetical protein, conserved	103	93	69	123	40	64	3.52	4.01	3.96	4.16	5.4	4.4	1.18	1.35	1.11	1.11	1.21	1.18
utr_Tb927.10.10310	Tb927.10.10310	2_3UTR	hypothetical protein, conserved. metallo protease like	103	62	46	34	5	20	3.52	2.67	2.64	1.15	0.67	1.37	0.33	0.25	0.52	0.25	0.37	0.33
utr_Tb927.7.3810	Tb927.7.3810	2_3UTR	hypothetical protein, conserved, , 2 Cold-shock domains	102	79	73	40	14	40	3.48	3.41	4.19	1.35	1.89	2.75	0.39	0.55	0.66	0.39	0.53	0.55
utr_Tb927.11.12570	Tb927.11.12570	2_3UTR	kinetoplastid-specific dual specificity phosphatase, putative	102	60	40	97	30	42	3.48	2.59	2.3	3.28	4.05	2.89	0.94	1.56	1.26	0.94	1.25	1.26
utr_Tb927.11.11130	Tb927.11.11130	2_3UTR	hypothetical protein, conserved	102	62	43	17	2	5	3.48	2.67	2.47	0.57	0.27	0.34	0.16	0.1	0.14	0.1	0.13	0.14
utr_Tb927.10.1740	Tb927.10.1740	2_3UTR	hypothetical protein, conserved	102	60	51	64	22	30	3.48	2.59	2.93	2.16	2.97	2.06	0.62	1.15	0.7	0.62	0.82	0.7
utr_Tb927.7.4050	Tb927.7.4050	2_3UTR	hypothetical protein, conserved	102	94	75	171	29	61	3.48	4.05	4.31	5.78	3.91	4.19	1.66	0.97	0.97	0.97	1.2	0.97
utr_Tb927.10.5220	Tb927.10.5220	2_3UTR	hypothetical protein, possible component of cytochorome oxidase complex	102	78	77	62	21	69	3.48	3.36	4.42	2.1	2.83	4.74	0.6	0.84	1.07	0.6	0.84	0.84
utr_Tb927.11.16960	Tb927.11.16960	2_3UTR	hypothetical protein, conserved	102	68	42	107	10	49	3.48	2.93	2.41	3.62	1.35	3.37	1.04	0.46	1.4	0.46	0.97	1.04
utr_Tb927.6.2470	Tb927.6.2470	2_3UTR	hypothetical protein, conserved	101	71	43	34	3	19	3.45	3.06	2.47	1.15	0.4	1.31	0.33	0.13	0.53	0.13	0.33	0.33
utr_Tb927.9.15610	Tb927.9.15610	2_3UTR	BARP protein	101	82	52	45	20	23	3.45	3.54	2.99	1.52	2.7	1.58	0.44	0.76	0.53	0.44	0.58	0.53
utr_Tb927.5.940	Tb927.5.940	2_3UTR	NADH-dependent fumarate reductase, not expressed	101	94	65	77	2	16	3.45	4.05	3.73	2.6	0.27	1.1	0.75	0.07	0.29	0.07	0.37	0.29
utr_Tb927.7.4750	Tb927.7.4750	2_3UTR	hypothetical protein, conserved	101	60	53	41	6	22	3.45	2.59	3.04	1.39	0.81	1.51	0.4	0.31	0.5	0.31	0.4	0.4
utr_Tb927.7.3060	Tb927.7.3060	2_3UTR	TAC42 component of tripartite attachment complex	101	90	76	93	17	40	3.45	3.88	4.36	3.15	2.29	2.75	0.91	0.59	0.63	0.59	0.71	0.63
utr_Tb927.7.2630	Tb927.7.2630	2_3UTR	50S ribosome-binding GTPase, putative	101	110	84	195	55	106	3.45	4.74	4.82	6.59	7.42	7.28	1.91	1.57	1.51	1.51	1.66	1.57
utr_Tb927.6.450	Tb927.6.450	2_3UTR	EP3-2 procyclin	101	68	67	44	8	29	3.45	2.93	3.85	1.49	1.08	1.99	0.43	0.37	0.52	0.37	0.44	0.43
utr_Tb927.4.3040	Tb927.4.3040	2_3UTR	ESP11 Enriched in surface-labeled proteome	101	81	45	160	30	47	3.45	3.49	2.58	5.41	4.05	3.23	1.57	1.16	1.25	1.16	1.33	1.25
utr_Tb927.11.11390	Tb927.11.11390	2_3UTR	2OG-Fe(II) oxygenase superfamily, putative	101	55	57	46	10	33	3.45	2.37	3.27	1.56	1.35	2.27	0.45	0.57	0.69	0.45	0.57	0.57
utr_Tb927.10.13900	Tb927.10.13900	2_3UTR	UDP-galactose transporter	100	82	72	99	12	34	3.41	3.54	4.13	3.35	1.62	2.34	0.98	0.46	0.57	0.46	0.67	0.57
utr_Tb927.11.8020	Tb927.11.8020	2_3UTR	hypothetical protein, conserved, no domains, poor Drosophila match	100	43	44	32	8	22	3.41	1.85	2.53	1.08	1.08	1.51	0.32	0.58	0.6	0.32	0.5	0.58
utr_Tb927.11.330	Tb927.11.330	2_3UTR	TbNup110 Basket	100	90	70	96	19	63	3.41	3.88	4.02	3.25	2.56	4.33	0.95	0.66	1.08	0.66	0.9	0.95
utr_Tb927.2.6220	Tb927.2.6220	2_3UTR	adenosine transporter 2, putative (TbNT4)	100	92	57	90	12	57	3.41	3.97	3.27	3.04	1.62	3.92	0.89	0.41	1.2	0.41	0.83	0.89
utr_Tb927.11.3820	Tb927.11.3820	2_3UTR	hypothetical protein, conserved	100	103	53	89	17	45	3.41	4.44	3.04	3.01	2.29	3.09	0.88	0.52	1.02	0.52	0.81	0.88
utr_Tb927.3.5400	Tb927.3.5400	2_3UTR	RIO1 protein kinase	100	66	56	25	5	11	3.41	2.85	3.22	0.85	0.67	0.76	0.25	0.24	0.24	0.24	0.24	0.24
utr_Tb927.2.490	Tb927.2.490	2_3UTR	DNA-directed RNA polymerase, pseudogene	100	81	59	112	14	37	3.41	3.49	3.39	3.79	1.89	2.54	1.11	0.54	0.75	0.54	0.8	0.75
utr_Tb927.11.9680	Tb927.11.9680	2_3UTR	hypothetical protein, conserved	100	79	63	70	9	36	3.41	3.41	3.62	2.37	1.21	2.47	0.7	0.35	0.68	0.35	0.58	0.68
utr_Tb927.9.4050	Tb927.9.4050	2_3UTR	Ring finger domain/Zn-finger in ubiquitin-hydrolases and other protein, putative	99	80	53	102	25	64	3.38	3.45	3.04	3.45	3.37	4.4	1.02	0.98	1.45	0.98	1.15	1.02
utr_Tb927.10.14220	Tb927.10.14220	2_3UTR	hypothetical protein, conserved	99	65	35	44	9	21	3.38	2.8	2.01	1.49	1.21	1.44	0.44	0.43	0.72	0.43	0.53	0.44
utr_Tb927.8.3650	Tb927.8.3650	2_3UTR	FT3 folate transporter	99	93	62	527	76	96	3.38	4.01	3.56	17.82	10.25	6.6	5.27	2.56	1.85	1.85	3.23	2.56
utr_Tb927.3.2250	Tb927.3.2250	2_3UTR	hypothetical protein, conserved	99	50	39	81	23	25	3.38	2.16	2.24	2.74	3.1	1.72	0.81	1.44	0.77	0.77	1.01	0.81
utr_Tb927.10.13530	Tb927.10.13530	2_3UTR	hypothetical protein	99	78	60	58	15	25	3.38	3.36	3.45	1.96	2.02	1.72	0.58	0.6	0.5	0.5	0.56	0.58
utr_Tb927.8.4120	Tb927.8.4120	2_3UTR	ZC3H26	98	71	55	91	13	47	3.35	3.06	3.16	3.08	1.75	3.23	0.92	0.57	1.02	0.57	0.84	0.92
utr_Tb927.1.1400	Tb927.1.1400	2_3UTR	Overproducer of inositol protein 10 homolog, putative	98	46	26	4	1	2	3.35	1.98	1.49	0.14	0.13	0.14	0.04	0.07	0.09	0.04	0.07	0.07
utr_Tb927.11.260	Tb927.11.260	2_3UTR	PIFTF6 ,predicted WD40 repeat	98	143	92	87	27	49	3.35	6.17	5.28	2.94	3.64	3.37	0.88	0.59	0.64	0.59	0.7	0.64
utr_Tb927.11.170	Tb927.11.170	2_3UTR	hypothetical protein, conserved	98	72	74	88	25	52	3.35	3.1	4.25	2.98	3.37	3.57	0.89	1.09	0.84	0.84	0.94	0.89
utr_Tb927.5.2490	Tb927.5.2490	2_3UTR	hypothetical protein, conserved (pseudogene)	98	86	79	508	75	99	3.35	3.71	4.54	17.18	10.12	6.8	5.13	2.73	1.5	1.5	3.12	2.73
utr_Tb927.10.13750	Tb927.10.13750	2_3UTR	hypothetical protein, conserved	98	74	60	99	12	53	3.35	3.19	3.45	3.35	1.62	3.64	1	0.51	1.06	0.51	0.86	1
utr_Tb927.10.11860	Tb927.10.11860	2_3UTR	Cornifin (SPRR) family, putative	98	73	48	23	4	21	3.35	3.15	2.76	0.78	0.54	1.44	0.23	0.17	0.52	0.17	0.31	0.23
utr_Tb927.9.4810	Tb927.9.4810	2_3UTR	hypothetical protein, conserved	97	62	51	52	10	28	3.31	2.67	2.93	1.76	1.35	1.92	0.53	0.51	0.66	0.51	0.57	0.53
utr_Tb927.10.12200	Tb927.10.12200	2_3UTR	hypothetical protein, conserved	97	66	62	128	38	76	3.31	2.85	3.56	4.33	5.13	5.22	1.31	1.8	1.47	1.31	1.53	1.47
utr_Tb927.2.300	Tb927.2.300	2_3UTR	DNA-directed RNA polymerase, pseudogene	97	110	101	182	20	69	3.31	4.74	5.8	6.16	2.7	4.74	1.86	0.57	0.82	0.57	1.08	0.82
utr_Tb927.11.2580	Tb927.11.2580	2_3UTR	POMP11	97	96	56	166	25	64	3.31	4.14	3.22	5.61	3.37	4.4	1.69	0.81	1.37	0.81	1.29	1.37
utr_Tb09.v4.0106	Tb09.v4.0106	2_3UTR	nucleoside transporter 1, putative	96	78	63	130	32	89	3.28	3.36	3.62	4.4	4.32	6.11	1.34	1.29	1.69	1.29	1.44	1.34
utr_Tb927.7.2240	Tb927.7.2240	2_3UTR	hypothetical protein, conserved	96	100	114	78	18	64	3.28	4.31	6.55	2.64	2.43	4.4	0.8	0.56	0.67	0.56	0.68	0.67
utr_Tb927.10.7730	Tb927.10.7730	2_3UTR	Domain of unknown function (DUF4496), putative	96	56	44	21	10	19	3.28	2.41	2.53	0.71	1.35	1.31	0.22	0.56	0.52	0.22	0.43	0.52
utr_Tb927.3.4730	Tb927.3.4730	2_3UTR	leucine-rich repeat protein (LRRP)	96	64	51	35	22	46	3.28	2.76	2.93	1.18	2.97	3.16	0.36	1.08	1.08	0.36	0.84	1.08
utr_Tb927.3.2660	Tb927.3.2660	2_3UTR	TatD related DNase, putative	95	70	86	149	48	91	3.24	3.02	4.94	5.04	6.48	6.25	1.56	2.15	1.27	1.27	1.66	1.56
utr_Tb927.7.4370	Tb927.7.4370	2_3UTR	SAF1	95	87	79	144	33	51	3.24	3.75	4.54	4.87	4.45	3.5	1.5	1.19	0.77	0.77	1.15	1.19
utr_Tb927.7.3260	Tb927.7.3260	2_3UTR	ESAG7, transferrin receptor, putative	95	67	74	112	26	45	3.24	2.89	4.25	3.79	3.51	3.09	1.17	1.21	0.73	0.73	1.04	1.17
utr_Tb927.7.6590	Tb927.7.6590	2_3UTR	hypothetical protein, conserved	95	109	80	57	24	57	3.24	4.7	4.59	1.93	3.24	3.92	0.6	0.69	0.85	0.6	0.71	0.69
utr_Tb927.9.12680	Tb927.9.12680	2_3UTR	hypothetical protein, conserved, weak ubiquinone oxidoreductase subunit domain	95	62	40	9	5	17	3.24	2.67	2.3	0.3	0.67	1.17	0.09	0.25	0.51	0.09	0.28	0.25
utr_Tb927.10.1660	Tb927.10.1660	2_3UTR	hypothetical protein, conserved	95	61	38	46	16	20	3.24	2.63	2.18	1.56	2.16	1.37	0.48	0.82	0.63	0.48	0.64	0.63
utr_Tb927.3.2380	Tb927.3.2380	2_3UTR	hypothetical protein, conserved	95	51	51	28	16	26	3.24	2.2	2.93	0.95	2.16	1.79	0.29	0.98	0.61	0.29	0.63	0.61
utr_Tb927.11.6980	Tb927.11.6980	2_3UTR	hypothetical protein, conserved	95	95	72	103	21	47	3.24	4.1	4.13	3.48	2.83	3.23	1.07	0.69	0.78	0.69	0.85	0.78
utr_Tb927.10.2760	Tb927.10.2760	2_3UTR	ATPase family associated with various cellular activities (AAA), putative	95	99	76	82	16	38	3.24	4.27	4.36	2.77	2.16	2.61	0.85	0.51	0.6	0.51	0.65	0.6
utr_Tb927.11.8930	Tb927.11.8930	2_3UTR	D123, putative	94	48	36	23	8	16	3.21	2.07	2.07	0.78	1.08	1.1	0.24	0.52	0.53	0.24	0.43	0.52
utr_Tb927.5.4310	Tb927.5.4310	2_3UTR	Possible Lsg1 circularly permutated GTPase	94	59	47	32	11	22	3.21	2.54	2.7	1.08	1.48	1.51	0.34	0.58	0.56	0.34	0.49	0.56
utr_Tb927.11.16080	Tb927.11.16080	2_3UTR	Soluble NSF attachment protein, SNAP, putative	94	79	50	59	28	35	3.21	3.41	2.87	2	3.78	2.4	0.62	1.11	0.84	0.62	0.86	0.84
utr_Tb927.1.1730	Tb927.1.1730	2_3UTR	conserved protein, unknown function	94	74	49	124	19	70	3.21	3.19	2.81	4.19	2.56	4.81	1.31	0.8	1.71	0.8	1.27	1.31
utr_Tb927.7.3070	Tb927.7.3070	2_3UTR	UAA transporter family, putative	94	95	73	103	29	77	3.21	4.1	4.19	3.48	3.91	5.29	1.08	0.95	1.26	0.95	1.1	1.08
utr_Tb927.5.3000	Tb927.5.3000	2_3UTR	Thiopurine S-methyltransferase (TPMT), putative	94	69	48	75	11	32	3.21	2.98	2.76	2.54	1.48	2.2	0.79	0.5	0.8	0.5	0.7	0.79
utr_Tb927.6.3210	Tb927.6.3210	2_3UTR	adenylate kinase in T. cruzi, nuclear	94	47	55	26	5	19	3.21	2.03	3.16	0.88	0.67	1.31	0.27	0.33	0.41	0.27	0.34	0.33
utr_Tb927.11.7310	Tb927.11.7310	2_3UTR	RNA binding protein, putative, RBD	94	57	29	6	0	5	3.21	2.46	1.67	0.2	0	0.34	0.06	0	0.2	0	0.09	0.06
utr_Tb927.5.470	Tb927.5.470	2_3UTR	Riboflavin transporter	94	103	66	426	54	58	3.21	4.44	3.79	14.41	7.29	3.98	4.49	1.64	1.05	1.05	2.39	1.64
utr_Tb927.4.2230	Tb927.4.2230	2_3UTR	dolichyl-P-Man:GDP-Man1GlcNAc2-PP-dolichyl alpha-1,3-mannosyltransferase, putative	93	85	62	290	59	98	3.18	3.67	3.56	9.81	7.96	6.73	3.08	2.17	1.89	1.89	2.38	2.17
utr_Tb927.2.3460	Tb927.2.3460	2_3UTR	D-alanyl-glycyl endopeptidase-like protein,cysteine peptidase, Clan CA, family C51, putative	93	61	43	47	8	22	3.18	2.63	2.47	1.59	1.08	1.51	0.5	0.41	0.61	0.41	0.51	0.5
utr_Tb927.9.15580	Tb927.9.15580	2_3UTR	BARP protein	93	72	51	71	21	31	3.18	3.1	2.93	2.4	2.83	2.13	0.75	0.91	0.73	0.73	0.8	0.75
utr_Tb927.7.4980	Tb927.7.4980	2_3UTR	ZC3H23 POMP35	93	72	60	42	7	43	3.18	3.1	3.45	1.42	0.94	2.95	0.45	0.3	0.86	0.3	0.54	0.45
utr_Tb927.3.710	Tb927.3.710	2_3UTR	RING-variant domain containing protein, putative	93	92	68	129	20	25	3.18	3.97	3.9	4.36	2.7	1.72	1.37	0.68	0.44	0.44	0.83	0.68
utr_Tb927.8.2180	Tb927.8.2180	2_3UTR	hypothetical protein, conserved	93	55	43	27	11	30	3.18	2.37	2.47	0.91	1.48	2.06	0.29	0.62	0.83	0.29	0.58	0.62
utr_Tb927.8.3080	Tb927.8.3080	2_3UTR	hypothetical protein, conserved	92	48	37	54	9	24	3.14	2.07	2.12	1.83	1.21	1.65	0.58	0.58	0.78	0.58	0.65	0.58
utr_Tb927.10.1880	Tb927.10.1880	2_3UTR	hypothetical protein, conserved	92	73	48	13	3	10	3.14	3.15	2.76	0.44	0.4	0.69	0.14	0.13	0.25	0.13	0.17	0.14
utr_Tb927.8.6410	Tb927.8.6410	2_3UTR	short-chain dehydrogenase, putative	92	65	51	71	10	33	3.14	2.8	2.93	2.4	1.35	2.27	0.76	0.48	0.77	0.48	0.67	0.76
utr_Tb927.8.4250	Tb927.8.4250	2_3UTR	hypothetical protein, conserved	92	57	48	33	4	14	3.14	2.46	2.76	1.12	0.54	0.96	0.36	0.22	0.35	0.22	0.31	0.35
utr_Tb927.9.14260	Tb927.9.14260	2_3UTR	hypothetical protein, conserved	92	57	40	224	35	57	3.14	2.46	2.3	7.58	4.72	3.92	2.41	1.92	1.7	1.7	2.01	1.92
utr_Tb927.11.6400	Tb927.11.6400	2_3UTR	kinesin	92	84	105	311	60	178	3.14	3.62	6.03	10.52	8.1	12.23	3.35	2.24	2.03	2.03	2.54	2.24
utr_Tb927.10.4010	Tb927.10.4010	2_3UTR	hypothetical protein, conserved, virus attachment domain, C-terminal match to some bacterial proteins	92	51	44	25	10	16	3.14	2.2	2.53	0.85	1.35	1.1	0.27	0.61	0.43	0.27	0.44	0.43
utr_Tb927.7.3290	Tb927.7.3290	2_3UTR	WD domain, G-beta repeat, putative	92	34	43	93	27	57	3.14	1.47	2.47	3.15	3.64	3.92	1	2.48	1.59	1	1.69	1.59
utr_Tb927.8.6510	Tb927.8.6510	2_3UTR	TbNedd8-conjugating enzyme E2 (TbUbc12)	91	29	32	109	18	47	3.11	1.25	1.84	3.69	2.43	3.23	1.19	1.94	1.76	1.19	1.63	1.76
utr_Tb927.11.1850	Tb927.11.1850	2_3UTR	hypothetical protein, conserved	91	85	59	105	19	53	3.11	3.67	3.39	3.55	2.56	3.64	1.14	0.7	1.07	0.7	0.97	1.07
utr_Tb927.7.1890	Tb927.7.1890	2_3UTR	hypothetical protein, copurified with splicing complex	91	29	40	31	5	27	3.11	1.25	2.3	1.05	0.67	1.86	0.34	0.54	0.81	0.34	0.56	0.54
utr_Tb927.2.3180	Tb927.2.3180	2_3UTR	kinetoplast polyadenylation/uridylation factor 1 (KPAF1), PPR1	91	76	48	30	6	19	3.11	3.28	2.76	1.01	0.81	1.31	0.32	0.25	0.47	0.25	0.35	0.32
utr_Tb927.11.11350	Tb927.11.11350	2_3UTR	hypothetical protein, conserved	91	63	62	66	11	36	3.11	2.72	3.56	2.23	1.48	2.47	0.72	0.54	0.69	0.54	0.65	0.69
utr_Tb927.5.1340	Tb927.5.1340	2_3UTR	component of PRP19 complex, putative	90	45	55	66	24	62	3.07	1.94	3.16	2.23	3.24	4.26	0.73	1.67	1.35	0.73	1.25	1.35
utr_Tb927.11.1930	Tb927.11.1930	2_3UTR	ubiquitin carboxyl-terminal hydrolase, Clan CA cysteine peptidase, family C12, putative	90	53	37	21	6	18	3.07	2.29	2.12	0.71	0.81	1.24	0.23	0.35	0.58	0.23	0.39	0.35
utr_Tb927.1.1620	Tb927.1.1620	2_3UTR	ATP-dependent DEAD/H RNA helicase, putative, no clear yeast homologue	90	55	53	44	10	19	3.07	2.37	3.04	1.49	1.35	1.31	0.49	0.57	0.43	0.43	0.5	0.49
utr_Tb927.3.2550	Tb927.3.2550	2_3UTR	hypothetical protein, conserved	90	62	126	92	11	98	3.07	2.67	7.24	3.11	1.48	6.73	1.01	0.55	0.93	0.55	0.83	0.93
utr_Tb927.6.1000	Tb927.6.1000	2_3UTR	cysteine peptidase precursor, Clan CA, family C1, Cathepsin L-like (CP)	90	63	37	152	54	43	3.07	2.72	2.12	5.14	7.29	2.95	1.67	2.68	1.39	1.39	1.91	1.67
utr_Tb927.10.10880	Tb927.10.10880	2_3UTR	ATP-binding cassette sub-family F member 1, putative (ABCF1)	90	85	93	10	8	16	3.07	3.67	5.34	0.34	1.08	1.1	0.11	0.29	0.21	0.11	0.2	0.21
utr_Tb927.11.12030	Tb927.11.12030	2_3UTR	hypothetical protein, conserved	90	65	68	25	8	24	3.07	2.8	3.9	0.85	1.08	1.65	0.28	0.39	0.42	0.28	0.36	0.39
utr_Tb927.11.16010	Tb927.11.16010	2_3UTR	hypothetical protein, conserved	90	93	70	157	28	51	3.07	4.01	4.02	5.31	3.78	3.5	1.73	0.94	0.87	0.87	1.18	0.94
utr_Tb927.9.12440	Tb927.9.12440	2_3UTR	hypothetical protein, conserved	89	56	29	21	10	18	3.04	2.41	1.67	0.71	1.35	1.24	0.23	0.56	0.74	0.23	0.51	0.56
utr_Tb927.11.9200	Tb927.11.9200	2_3UTR	methyltransferase domain containing protein, putative	89	67	59	201	36	60	3.04	2.89	3.39	6.8	4.86	4.12	2.24	1.68	1.22	1.22	1.71	1.68
utr_Tb927.4.4120	Tb927.4.4120	2_3UTR	hypothetical protein, conserved	89	40	43	31	14	21	3.04	1.72	2.47	1.05	1.89	1.44	0.35	1.1	0.58	0.35	0.68	0.58
utr_Tb11.02.5420	Tb11.02.5420	2_3UTR	NADPH--cytochrome p450 reductase, putative (CPR)	89	74	54	129	22	46	3.04	3.19	3.1	4.36	2.97	3.16	1.43	0.93	1.02	0.93	1.13	1.02
utr_Tb927.11.2720	Tb927.11.2720	2_3UTR	hypothetical protein, conserved	89	102	93	87	15	49	3.04	4.4	5.34	2.94	2.02	3.37	0.97	0.46	0.63	0.46	0.69	0.63
utr_Tb927.4.4760	Tb927.4.4760	2_3UTR	CUL6 cullin	88	85	55	110	18	63	3	3.67	3.16	3.72	2.43	4.33	1.24	0.66	1.37	0.66	1.09	1.24
utr_Tb927.11.12350	Tb927.11.12350	2_3UTR	DNA photolyase, putative	88	72	61	189	49	62	3	3.1	3.5	6.39	6.61	4.26	2.13	2.13	1.22	1.22	1.83	2.13
utr_Tb927.8.6670	Tb927.8.6670	2_3UTR	hypothetical protein, conserved	88	40	31	14	3	13	3	1.72	1.78	0.47	0.4	0.89	0.16	0.23	0.5	0.16	0.3	0.23
utr_Tb927.11.9560	Tb927.11.9560	2_3UTR	oxidoreductase, putative	88	75	62	62	31	50	3	3.23	3.56	2.1	4.18	3.44	0.7	1.29	0.97	0.7	0.99	0.97
utr_Tb927.11.13000	Tb927.11.13000	2_3UTR	phospholipid-transporting ATPase; flippase	88	143	95	304	57	132	3	6.17	5.46	10.28	7.69	9.07	3.43	1.25	1.66	1.25	2.11	1.66
utr_Tb927.11.11200	Tb927.11.11200	2_3UTR	oligomeric golgi complex component 8, putative	88	53	72	31	7	28	3	2.29	4.13	1.05	0.94	1.92	0.35	0.41	0.46	0.35	0.41	0.41
utr_Tb927.3.4100	Tb927.3.4100	2_3UTR	pyruvate transporter PT4	88	94	88	189	31	77	3	4.05	5.05	6.39	4.18	5.29	2.13	1.03	1.05	1.03	1.4	1.05
utr_Tb927.10.10040	Tb927.10.10040	2_3UTR	hypothetical protein	88	107	108	371	82	125	3	4.61	6.2	12.55	11.06	8.59	4.18	2.4	1.39	1.39	2.66	2.4
utr_Tb927.1.2200	Tb927.1.2200	2_3UTR	ZC3H4	88	80	51	106	15	17	3	3.45	2.93	3.58	2.02	1.17	1.19	0.59	0.4	0.4	0.73	0.59
utr_Tb927.7.2610	Tb927.7.2610	2_3UTR	hypothetical protein, conserved	88	79	68	131	29	78	3	3.41	3.9	4.43	3.91	5.36	1.48	1.15	1.37	1.15	1.33	1.37
utr_Tb927.10.4730	Tb927.10.4730	2_3UTR	ribonuclease HII, putative	87	65	39	83	13	34	2.97	2.8	2.24	2.81	1.75	2.34	0.95	0.63	1.04	0.63	0.87	0.95
utr_Tb927.8.3320	Tb927.8.3320	2_3UTR	Mitochondrial ATP synthase subunit, putative	87	55	43	75	26	52	2.97	2.37	2.47	2.54	3.51	3.57	0.86	1.48	1.45	0.86	1.26	1.45
utr_Tb927.7.1080	Tb927.7.1080	2_3UTR	hypothetical protein, conserved	87	72	47	38	5	6	2.97	3.1	2.7	1.29	0.67	0.41	0.43	0.22	0.15	0.15	0.27	0.22
utr_Tb927.5.1920	Tb927.5.1920	2_3UTR	hypothetical protein, conserved, resemblance to myosin	87	103	51	89	28	51	2.97	4.44	2.93	3.01	3.78	3.5	1.01	0.85	1.19	0.85	1.02	1.01
utr_Tb927.9.11900	Tb927.9.11900	2_3UTR	acyl transferase-like protein	86	59	24	122	14	33	2.94	2.54	1.38	4.13	1.89	2.27	1.4	0.74	1.64	0.74	1.26	1.4
utr_Tb927.6.1740	Tb927.6.1740	2_3UTR	Sad1 / UNC-like C-terminal, putative	86	123	73	186	39	70	2.94	5.3	4.19	6.29	5.26	4.81	2.14	0.99	1.15	0.99	1.43	1.15
utr_Tb927.4.1630	Tb927.4.1630	2_3UTR	RRP6	85	70	57	36	10	15	2.9	3.02	3.27	1.22	1.35	1.03	0.42	0.45	0.31	0.31	0.39	0.42
utr_Tb927.2.3080	Tb927.2.3080	2_3UTR	fatty acid desaturase, putative,oleate desaturase, putative	85	102	91	290	33	92	2.9	4.4	5.23	9.81	4.45	6.32	3.38	1.01	1.21	1.01	1.87	1.21
utr_Tb927.4.4960	Tb927.4.4960	2_3UTR	Zinc transporter (TbZnT)	85	67	61	433	52	113	2.9	2.89	3.5	14.64	7.02	7.76	5.05	2.43	2.22	2.22	3.23	2.43
utr_Tb927.6.4450	Tb927.6.4450	2_3UTR	hypothetical protein, conserved	85	84	58	112	27	56	2.9	3.62	3.33	3.79	3.64	3.85	1.31	1.01	1.16	1.01	1.16	1.16
utr_Tb927.10.1580	Tb927.10.1580	2_3UTR	MIC10-1	85	51	35	15	11	22	2.9	2.2	2.01	0.51	1.48	1.51	0.18	0.67	0.75	0.18	0.53	0.67
utr_Tb927.1.4010	Tb927.1.4010	2_3UTR	TbPRI2, primase 2, kDNA replication	85	113	70	181	39	63	2.9	4.87	4.02	6.12	5.26	4.33	2.11	1.08	1.08	1.08	1.42	1.08
utr_Tb927.4.2100	Tb927.4.2100	2_3UTR	hypothetical protein	84	94	80	300	41	105	2.87	4.05	4.59	10.15	5.53	7.21	3.54	1.37	1.57	1.37	2.16	1.57
utr_Tb927.10.7370	Tb927.10.7370	2_3UTR	hypothetical protein, conserved	84	62	36	46	9	25	2.87	2.67	2.07	1.56	1.21	1.72	0.54	0.45	0.83	0.45	0.61	0.54
utr_Tb927.9.12810	Tb927.9.12810	2_3UTR	poly(ADP-ribose) glycohydrolase, putative	84	77	47	136	27	56	2.87	3.32	2.7	4.6	3.64	3.85	1.6	1.1	1.43	1.1	1.38	1.43
utr_Tb927.11.15850	Tb927.11.15850	2_3UTR	kinetoplast poly(A) polymerase complex 1 subunit	84	82	56	60	14	35	2.87	3.54	3.22	2.03	1.89	2.4	0.71	0.53	0.75	0.53	0.66	0.71
utr_Tb927.4.420	Tb927.4.420	2_3UTR	TOR2 protein kinase	84	85	41	108	22	45	2.87	3.67	2.35	3.65	2.97	3.09	1.27	0.81	1.31	0.81	1.13	1.27
utr_Tb927.9.15870	Tb927.9.15870	2_3UTR	hypothetical protein	84	79	55	274	54	46	2.87	3.41	3.16	9.27	7.29	3.16	3.23	2.14	1	1	2.12	2.14
utr_Tb927.10.7700	Tb927.10.7700	2_3UTR	ABC transporter, putative	84	66	43	215	21	59	2.87	2.85	2.47	7.27	2.83	4.05	2.53	0.99	1.64	0.99	1.72	1.64
utr_Tb927.10.2720	Tb927.10.2720	2_3UTR	hypothetical protein, conserved	84	62	43	91	22	40	2.87	2.67	2.47	3.08	2.97	2.75	1.07	1.11	1.11	1.07	1.1	1.11
utr_Tb927.11.16110	Tb927.11.16110	2_3UTR	FG-GAP repeat protein, putative,intergrin alpha chain protein, putative	84	69	76	61	24	43	2.87	2.98	4.36	2.06	3.24	2.95	0.72	1.09	0.68	0.68	0.83	0.72
utr_Tb927.10.9040	Tb927.10.9040	2_3UTR	hypothetical protein, conserved	84	50	26	33	17	21	2.87	2.16	1.49	1.12	2.29	1.44	0.39	1.06	0.97	0.39	0.81	0.97
utr_Tb927.5.3520	Tb927.5.3520	2_3UTR	queuine tRNA-ribosyltransferase, putative	84	69	50	39	4	15	2.87	2.98	2.87	1.32	0.54	1.03	0.46	0.18	0.36	0.18	0.33	0.36
utr_Tb927.11.10710	Tb927.11.10710	2_3UTR	hypothetical protein, conserved	83	46	48	139	25	51	2.83	1.98	2.76	4.7	3.37	3.5	1.66	1.7	1.27	1.27	1.54	1.66
utr_Tb927.11.2160	Tb927.11.2160	2_3UTR	hypothetical protein, conserved	83	52	50	24	8	19	2.83	2.24	2.87	0.81	1.08	1.31	0.29	0.48	0.46	0.29	0.41	0.46
utr_Tb927.11.13560	Tb927.11.13560	2_3UTR	SET10	83	85	49	61	13	37	2.83	3.67	2.81	2.06	1.75	2.54	0.73	0.48	0.9	0.48	0.7	0.73
utr_Tb927.8.5660	Tb927.8.5660	2_3UTR	hypothetical protein, conserved	83	56	49	96	8	28	2.83	2.41	2.81	3.25	1.08	1.92	1.15	0.45	0.68	0.45	0.76	0.68
utr_Tb927.11.14630	Tb927.11.14630	2_3UTR	ATP-dependent DEAD/H RNA helicase, putative, no clear yeast homologue	83	81	83	376	78	179	2.83	3.49	4.77	12.72	10.52	12.3	4.49	3.01	2.58	2.58	3.36	3.01
utr_Tb927.11.4270	Tb927.11.4270	2_3UTR	hypothetical protein, conserved	83	57	46	39	7	20	2.83	2.46	2.64	1.32	0.94	1.37	0.47	0.38	0.52	0.38	0.46	0.47
utr_Tb927.11.6490	Tb927.11.6490	2_3UTR	hypothetical protein, conserved	83	55	53	14	4	13	2.83	2.37	3.04	0.47	0.54	0.89	0.17	0.23	0.29	0.17	0.23	0.23
utr_Tb927.8.6040	Tb927.8.6040	2_3UTR	Kinetoplast ribosomal PPR-repeat containing protein 11 KRIP11	83	74	59	59	15	32	2.83	3.19	3.39	2	2.02	2.2	0.71	0.63	0.65	0.63	0.66	0.65
utr_Tb927.6.4100	Tb927.6.4100	2_3UTR	hypothetical protein, conserved, resemblance to myosin	82	91	64	87	23	58	2.8	3.92	3.68	2.94	3.1	3.98	1.05	0.79	1.08	0.79	0.97	1.05
utr_Tb927.9.12850	Tb927.9.12850	2_3UTR	SpoU rRNA Methylase family, putative	82	54	44	37	9	25	2.8	2.33	2.53	1.25	1.21	1.72	0.45	0.52	0.68	0.45	0.55	0.52
utr_Tb927.7.7300	Tb927.7.7300	2_3UTR	ATP-dependent DEAD/H RNA helicase, putative, no clear yeast homologue	82	59	45	46	16	35	2.8	2.54	2.58	1.56	2.16	2.4	0.56	0.85	0.93	0.56	0.78	0.85
utr_Tb927.5.3040	Tb927.5.3040	2_3UTR	Cytochrome c Oxidase complex, MIX protein	82	82	58	180	48	105	2.8	3.54	3.33	6.09	6.48	7.21	2.18	1.83	2.17	1.83	2.06	2.17
utr_Tb927.2.4020	Tb927.2.4020	2_3UTR	TbNedd8-activating enzyme (TbAPPBP1)	82	61	37	88	15	40	2.8	2.63	2.12	2.98	2.02	2.75	1.06	0.77	1.3	0.77	1.04	1.06
utr_Tb927.10.15420	Tb927.10.15420	2_3UTR	methyltransferase domain containing protein, putative	82	50	68	19	4	13	2.8	2.16	3.9	0.64	0.54	0.89	0.23	0.25	0.23	0.23	0.24	0.23
utr_Tb927.2.4890	Tb927.2.4890	2_3UTR	ribosomal protein L11, putative	81	64	45	12	1	10	2.77	2.76	2.58	0.41	0.13	0.69	0.15	0.05	0.27	0.05	0.16	0.15
utr_Tb927.10.8620	Tb927.10.8620	2_3UTR	hypothetical protein, conserved	81	48	27	39	8	32	2.77	2.07	1.55	1.32	1.08	2.2	0.48	0.52	1.42	0.48	0.81	0.52
utr_Tb927.10.14370	Tb927.10.14370	2_3UTR	hypothetical protein, conserved	81	56	51	22	8	17	2.77	2.41	2.93	0.74	1.08	1.17	0.27	0.45	0.4	0.27	0.37	0.4
utr_Tb927.9.7350	Tb927.9.7350	2_3UTR	ESAG1 pseudogene	81	39	72	29	2	37	2.77	1.68	4.13	0.98	0.27	2.54	0.35	0.16	0.62	0.16	0.38	0.35
utr_Tb927.5.4080	Tb927.5.4080	2_3UTR	hypothetical protein, conserved	81	41	47	22	7	15	2.77	1.77	2.7	0.74	0.94	1.03	0.27	0.53	0.38	0.27	0.39	0.38
utr_Tb927.3.1330	Tb927.3.1330	2_3UTR	hypothetical protein, conserved	80	74	61	236	58	82	2.73	3.19	3.5	7.98	7.83	5.63	2.92	2.45	1.61	1.61	2.33	2.45
utr_Tb927.10.1830	Tb927.10.1830	2_3UTR	syntaxin, putative	80	62	40	95	24	46	2.73	2.67	2.3	3.21	3.24	3.16	1.18	1.21	1.37	1.18	1.25	1.21
utr_Tb927.6.1300	Tb927.6.1300	2_3UTR	hypothetical protein	80	58	72	70	18	55	2.73	2.5	4.13	2.37	2.43	3.78	0.87	0.97	0.92	0.87	0.92	0.92
utr_Tb927.8.3280	Tb927.8.3280	2_3UTR	Beta-lactamase superfamily domain containing protein, putative	80	49	53	18	6	18	2.73	2.11	3.04	0.61	0.81	1.24	0.22	0.38	0.41	0.22	0.34	0.38
utr_Tb927.10.1310	Tb927.10.1310	2_3UTR	Domain of unknown function (DUF4042), putative	80	48	40	27	8	12	2.73	2.07	2.3	0.91	1.08	0.82	0.33	0.52	0.36	0.33	0.4	0.36
utr_Tb927.10.8380	Tb927.10.8380	2_3UTR	hypothetical protein, conserved	80	23	20	9	1	9	2.73	0.99	1.15	0.3	0.13	0.62	0.11	0.13	0.54	0.11	0.26	0.13
utr_Tb927.4.2820	Tb927.4.2820	2_3UTR	hypothetical protein, conserved	80	74	37	56	7	28	2.73	3.19	2.12	1.89	0.94	1.92	0.69	0.29	0.91	0.29	0.63	0.69
utr_Tb927.8.7770	Tb927.8.7770	2_3UTR	aldehyde dehydrogenase family, putative	80	108	74	367	91	144	2.73	4.66	4.25	12.41	12.28	9.89	4.55	2.64	2.33	2.33	3.17	2.64
utr_Tb927.10.1800	Tb927.10.1800	2_3UTR	methyltransferase domain containing protein, putative	80	43	37	45	8	32	2.73	1.85	2.12	1.52	1.08	2.2	0.56	0.58	1.04	0.56	0.73	0.58
utr_Tb927.10.11120	Tb927.10.11120	2_3UTR	hypothetical protein, conserved	80	59	42	73	10	29	2.73	2.54	2.41	2.47	1.35	1.99	0.9	0.53	0.83	0.53	0.75	0.83
utr_Tb927.3.3640	Tb927.3.3640	2_3UTR	FG-GAP repeat protein, putative,intergrin alpha chain protein, putative	79	65	67	73	16	52	2.7	2.8	3.85	2.47	2.16	3.57	0.91	0.77	0.93	0.77	0.87	0.91
utr_Tb927.11.13740	Tb927.11.13740	2_3UTR	ACP5, GRESAG 4-like	79	83	72	418	62	98	2.7	3.58	4.13	14.14	8.37	6.73	5.24	2.34	1.63	1.63	3.07	2.34
utr_Tb927.11.15230	Tb927.11.15230	2_3UTR	cytosolic coat protein, putative	79	80	46	27	8	12	2.7	3.45	2.64	0.91	1.08	0.82	0.34	0.31	0.31	0.31	0.32	0.31
utr_Tb927.11.12290	Tb927.11.12290	2_3UTR	hypothetical protein, conserved	79	45	35	66	10	23	2.7	1.94	2.01	2.23	1.35	1.58	0.83	0.7	0.79	0.7	0.77	0.79
utr_Tb927.6.2680	Tb927.6.2680	2_3UTR	transmembrane protein, putative	79	42	32	14	5	6	2.7	1.81	1.84	0.47	0.67	0.41	0.17	0.37	0.22	0.17	0.25	0.22
utr_Tb927.11.16580	Tb927.11.16580	2_3UTR	hypothetical protein, conserved	79	47	55	31	13	24	2.7	2.03	3.16	1.05	1.75	1.65	0.39	0.86	0.52	0.39	0.59	0.52
utr_Tb927.7.3870	Tb927.7.3870	2_3UTR	hypothetical protein, conserved	79	45	52	25	2	15	2.7	1.94	2.99	0.85	0.27	1.03	0.31	0.14	0.34	0.14	0.26	0.31
utr_Tb927.2.5280	Tb927.2.5280	2_3UTR	ESP1 trans-sialidase, putative	78	90	58	298	36	93	2.66	3.88	3.33	10.08	4.86	6.39	3.79	1.25	1.92	1.25	2.32	1.92
utr_Tb927.5.1020	Tb927.5.1020	2_3UTR	disulfide isomerase, putative	78	81	50	60	11	31	2.66	3.49	2.87	2.03	1.48	2.13	0.76	0.42	0.74	0.42	0.64	0.74
utr_Tb927.9.2520	Tb927.9.2520	2_3UTR	microtubule- associated protein (GB4)	78	148	127	151	37	93	2.66	6.38	7.29	5.11	4.99	6.39	1.92	0.78	0.88	0.78	1.19	0.88
utr_Tb927.6.320	Tb927.6.320	2_3UTR	GRESAG 4 pseudogene	77	71	47	272	58	86	2.63	3.06	2.7	9.2	7.83	5.91	3.5	2.56	2.19	2.19	2.75	2.56
utr_Tb927.11.13950	Tb927.11.13950	2_3UTR	Mut7-C RNAse domain containing protein, putative	77	39	28	3	2	8	2.63	1.68	1.61	0.1	0.27	0.55	0.04	0.16	0.34	0.04	0.18	0.16
utr_Tb927.10.11060	Tb927.10.11060	2_3UTR	hypothetical protein, conserved	77	49	65	44	12	28	2.63	2.11	3.73	1.49	1.62	1.92	0.57	0.77	0.51	0.51	0.62	0.57
utr_Tb927.10.9940	Tb927.10.9940	2_3UTR	Predicted membrane protein, putative	77	39	30	69	3	23	2.63	1.68	1.72	2.33	0.4	1.58	0.89	0.24	0.92	0.24	0.68	0.89
utr_Tb927.6.1270	Tb927.6.1270	2_3UTR	PITH domain-containing protein	77	33	44	19	5	22	2.63	1.42	2.53	0.64	0.67	1.51	0.24	0.47	0.6	0.24	0.44	0.47
utr_Tb927.7.1510	Tb927.7.1510	2_3UTR	pseudouridylate synthase I, putative	77	43	35	44	7	19	2.63	1.85	2.01	1.49	0.94	1.31	0.57	0.51	0.65	0.51	0.58	0.57
utr_Tb927.5.2340	Tb927.5.2340	2_3UTR	hypothetical protein, conserved	77	48	39	38	15	24	2.63	2.07	2.24	1.29	2.02	1.65	0.49	0.98	0.74	0.49	0.74	0.74
utr_Tb927.11.13400	Tb927.11.13400	2_3UTR	Bromodomain protein BDF5	77	63	42	37	9	44	2.63	2.72	2.41	1.25	1.21	3.02	0.48	0.44	1.25	0.44	0.72	0.48
utr_Tb927.9.2270	Tb927.9.2270	2_3UTR	hypothetical protein, conserved	77	70	53	33	10	20	2.63	3.02	3.04	1.12	1.35	1.37	0.43	0.45	0.45	0.43	0.44	0.45
utr_Tb927.8.4860	Tb927.8.4860	2_3UTR	kinetoplast ribosomal PPR-repeat containing protein 10	76	69	47	115	25	53	2.59	2.98	2.7	3.89	3.37	3.64	1.5	1.13	1.35	1.13	1.33	1.35
utr_Tb927.10.8180	Tb927.10.8180	2_3UTR	hypothetical protein, conserved, LR rich	76	63	44	80	15	32	2.59	2.72	2.53	2.71	2.02	2.2	1.05	0.74	0.87	0.74	0.89	0.87
utr_Tb927.7.540	Tb927.7.540	2_3UTR	chaperone DNAj, putative, J21	76	83	50	102	17	41	2.59	3.58	2.87	3.45	2.29	2.82	1.33	0.64	0.98	0.64	0.98	0.98
utr_Tb927.11.11440	Tb927.11.11440	2_3UTR	A/G-specific adenine glycosylase, putative	76	43	27	37	12	20	2.59	1.85	1.55	1.25	1.62	1.37	0.48	0.88	0.88	0.48	0.75	0.88
utr_Tb927.4.990	Tb927.4.990	2_3UTR	hypothetical protein, conserved	76	54	45	81	37	46	2.59	2.33	2.58	2.74	4.99	3.16	1.06	2.14	1.22	1.06	1.47	1.22
utr_Tb927.7.470	Tb927.7.470	2_3UTR	ESP14 Enriched in surface-labeled proteome	75	104	68	174	33	59	2.56	4.48	3.9	5.88	4.45	4.05	2.3	0.99	1.04	0.99	1.44	1.04
utr_Tb927.7.3250	Tb927.7.3250	2_3UTR	ESAG6, transferrin receptor, putative	75	41	42	117	11	51	2.56	1.77	2.41	3.96	1.48	3.5	1.55	0.84	1.45	0.84	1.28	1.45
utr_Tb927.8.2840	Tb927.8.2840	2_3UTR	hypothetical protein, conserved	75	31	38	49	9	39	2.56	1.34	2.18	1.66	1.21	2.68	0.65	0.9	1.23	0.65	0.93	0.9
utr_Tb927.1.720	Tb927.1.720	2_3UTR	phosphoglycerate kinase (PGKA)	75	47	37	16	5	7	2.56	2.03	2.12	0.54	0.67	0.48	0.21	0.33	0.23	0.21	0.26	0.23
utr_Tb927.11.960	Tb927.11.960	2_3UTR	ATPase, putative,cell division control protein 48 homolog, putative	75	55	37	21	5	18	2.56	2.37	2.12	0.71	0.67	1.24	0.28	0.28	0.58	0.28	0.38	0.28
utr_Tb927.4.2390	Tb927.4.2390	2_3UTR	ATP-dependent DEAD/H RNA helicase, putative, no clear yeast homologue, resembles Prp43 and Prp22	74	52	54	152	21	60	2.53	2.24	3.1	5.14	2.83	4.12	2.03	1.26	1.33	1.26	1.54	1.33
utr_Tb927.3.900	Tb927.3.900	2_3UTR	PUB domain containing protein, putative	73	31	32	29	7	7	2.49	1.34	1.84	0.98	0.94	0.48	0.39	0.7	0.26	0.26	0.45	0.39
utr_Tb927.8.1870	Tb927.8.1870	2_3UTR	Golgi/lysosome glycoprotein 1 (tGLP1)	73	97	83	66	15	50	2.49	4.18	4.77	2.23	2.02	3.44	0.9	0.48	0.72	0.48	0.7	0.72
utr_Tb927.3.3860	Tb927.3.3860	2_3UTR	lipase, putative,triacylglycerol lipase, putative	73	66	41	196	41	61	2.49	2.85	2.35	6.63	5.53	4.19	2.66	1.94	1.78	1.78	2.13	1.94
utr_Tb927.3.2360	Tb927.3.2360	2_3UTR	hypothetical protein, conserved	73	52	34	83	9	17	2.49	2.24	1.95	2.81	1.21	1.17	1.13	0.54	0.6	0.54	0.76	0.6
utr_Tb927.10.14090	Tb927.10.14090	2_3UTR	transporter, putative	73	75	65	330	49	94	2.49	3.23	3.73	11.16	6.61	6.46	4.48	2.05	1.73	1.73	2.75	2.05
utr_Tb927.9.15890	Tb927.9.15890	2_3UTR	ESAG5, putative	73	60	34	101	30	36	2.49	2.59	1.95	3.42	4.05	2.47	1.37	1.56	1.27	1.27	1.4	1.37
utr_Tb927.8.5820	Tb927.8.5820	2_3UTR	Las1-like, putative	73	51	53	9	3	13	2.49	2.2	3.04	0.3	0.4	0.89	0.12	0.18	0.29	0.12	0.2	0.18
utr_Tb927.11.1300	Tb927.11.1300	2_3UTR	UBA/TS-N domain containing protein, putative	72	48	38	70	15	42	2.46	2.07	2.18	2.37	2.02	2.89	0.96	0.98	1.33	0.96	1.09	0.98
utr_Tb927.5.390	Tb927.5.390	2_3UTR	75 kDa invariant surface glycoprotein (ISG75)	72	112	85	116	49	74	2.46	4.83	4.88	3.92	6.61	5.08	1.59	1.37	1.04	1.04	1.33	1.37
utr_Tb927.11.1680	Tb927.11.1680	2_3UTR	vesicular-fusion protein SEC18, putative	72	105	87	186	58	121	2.46	4.53	5	6.29	7.83	8.31	2.56	1.73	1.66	1.66	1.98	1.73
utr_Tb927.11.5060	Tb927.11.5060	2_3UTR	RSM22	72	81	67	56	6	47	2.46	3.49	3.85	1.89	0.81	3.23	0.77	0.23	0.84	0.23	0.61	0.77
utr_Tb927.10.4970	Tb927.10.4970	2_3UTR	hypothetical protein, conserved	72	30	21	2	0	9	2.46	1.29	1.21	0.07	0	0.62	0.03	0	0.51	0	0.18	0.03
utr_Tb927.3.500	Tb927.3.500	2_3UTR	VSG pseudogene,variant surface glycoprotein, degenerate	72	17	33	81	8	37	2.46	0.73	1.89	2.74	1.08	2.54	1.11	1.48	1.34	1.11	1.31	1.34
utr_Tb927.11.210	Tb927.11.210	2_3UTR	hypothetical protein, conserved	72	59	35	60	21	43	2.46	2.54	2.01	2.03	2.83	2.95	0.83	1.11	1.47	0.83	1.14	1.11
utr_Tb927.7.5980	Tb927.7.5980	2_3UTR	protein associated with differentiation 6, PAD6	72	50	41	77	2	39	2.46	2.16	2.35	2.6	0.27	2.68	1.06	0.13	1.14	0.13	0.78	1.06
utr_Tb927.8.8090	Tb927.8.8090	2_3UTR	UDP-Gal or UDP-GlcNAc-dependent glycosyltransferase, putative	72	61	43	57	5	28	2.46	2.63	2.47	1.93	0.67	1.92	0.78	0.25	0.78	0.25	0.6	0.78
utr_Tb927.10.6460	Tb927.10.6460	2_3UTR	protein phosphatase 2B, putative	72	47	25	19	2	7	2.46	2.03	1.44	0.64	0.27	0.48	0.26	0.13	0.33	0.13	0.24	0.26
utr_Tb927.10.1980	Tb927.10.1980	2_3UTR	hypothetical protein, conserved	71	47	59	61	6	35	2.42	2.03	3.39	2.06	0.81	2.4	0.85	0.4	0.71	0.4	0.65	0.71
utr_Tb927.11.9740	Tb927.11.9740	2_3UTR	tRNA intron endonuclease, catalytic C-terminal domain containing protein, putative	71	47	44	65	13	30	2.42	2.03	2.53	2.2	1.75	2.06	0.91	0.86	0.81	0.81	0.86	0.86
utr_Tb927.11.6300	Tb927.11.6300	2_3UTR	40S ribosomal protein S5	71	58	39	17	7	16	2.42	2.5	2.24	0.57	0.94	1.1	0.24	0.38	0.49	0.24	0.37	0.38
utr_Tb10.v4.0039	Tb10.v4.0039	2_3UTR	hypothetical protein, conserved	71	60	63	36	10	39	2.42	2.59	3.62	1.22	1.35	2.68	0.5	0.52	0.74	0.5	0.59	0.52
utr_Tb927.3.790	Tb927.3.790	2_3UTR	ZC3H6	71	52	40	29	8	26	2.42	2.24	2.3	0.98	1.08	1.79	0.4	0.48	0.78	0.4	0.55	0.48
utr_Tb927.9.1340	Tb927.9.1340	2_3UTR	TbNup92 Basket, TbMlp2	71	62	44	36	18	31	2.42	2.67	2.53	1.22	2.43	2.13	0.5	0.91	0.84	0.5	0.75	0.84
utr_Tb927.9.15980	Tb927.9.15980	2_3UTR	nucleoside transporter NT11.1 or AT-E	71	43	57	113	33	62	2.42	1.85	3.27	3.82	4.45	4.26	1.58	2.41	1.3	1.3	1.76	1.58
utr_Tb927.10.5150	Tb927.10.5150	2_3UTR	ZC3H31	71	107	76	793	90	151	2.42	4.61	4.36	26.82	12.14	10.37	11.08	2.63	2.38	2.38	5.36	2.63
utr_Tb927.8.7050	Tb927.8.7050	2_3UTR	adaptin complex AP4 mu subunit	70	52	49	46	19	40	2.39	2.24	2.81	1.56	2.56	2.75	0.65	1.14	0.98	0.65	0.92	0.98
utr_Tb927.11.2600	Tb927.11.2600	2_3UTR	hypothetical protein, conserved	70	57	30	79	21	37	2.39	2.46	1.72	2.67	2.83	2.54	1.12	1.15	1.48	1.12	1.25	1.15
utr_Tb927.5.1070	Tb927.5.1070	2_3UTR	hypothetical protein, conserved	70	92	53	92	24	58	2.39	3.97	3.04	3.11	3.24	3.98	1.3	0.82	1.31	0.82	1.14	1.3
utr_Tb927.11.970	Tb927.11.970	2_3UTR	hypothetical protein, conserved	70	29	21	12	1	3	2.39	1.25	1.21	0.41	0.13	0.21	0.17	0.1	0.17	0.1	0.15	0.17
utr_Tb927.8.2810	Tb927.8.2810	2_3UTR	XRNC	70	40	59	37	5	18	2.39	1.72	3.39	1.25	0.67	1.24	0.52	0.39	0.37	0.37	0.43	0.39
utr_Tb927.11.8580	Tb927.11.8580	2_3UTR	DNA polymerase kappa, putative,DNA polymerase IV, putative	70	89	46	140	22	41	2.39	3.84	2.64	4.73	2.97	2.82	1.98	0.77	1.07	0.77	1.27	1.07
utr_Tb927.10.9530	Tb927.10.9530	2_3UTR	hypothetical protein	70	44	71	119	31	104	2.39	1.9	4.08	4.02	4.18	7.15	1.68	2.2	1.75	1.68	1.88	1.75
utr_Tb927.11.13840	Tb927.11.13840	2_3UTR	hypothetical protein, conserved	69	54	17	21	5	6	2.36	2.33	0.98	0.71	0.67	0.41	0.3	0.29	0.42	0.29	0.34	0.3
utr_Tb927.10.11370	Tb927.10.11370	2_3UTR	hypothetical protein, conserved	69	53	25	22	5	14	2.36	2.29	1.44	0.74	0.67	0.96	0.31	0.29	0.67	0.29	0.42	0.31
utr_Tb927.1.350	Tb927.1.350	2_3UTR	retrotransposon hot spot protein (RHS, pseudogene), putative	69	56	38	118	10	48	2.36	2.41	2.18	3.99	1.35	3.3	1.69	0.56	1.51	0.56	1.25	1.51
utr_Tb927.10.1230	Tb927.10.1230	2_3UTR	ESP23 enriched in surface proteome	69	50	37	31	5	15	2.36	2.16	2.12	1.05	0.67	1.03	0.44	0.31	0.49	0.31	0.41	0.44
utr_Tb927.4.5150	Tb927.4.5150	2_3UTR	hypothetical protein, conserved	69	60	56	41	12	16	2.36	2.59	3.22	1.39	1.62	1.1	0.59	0.63	0.34	0.34	0.52	0.59
utr_Tb927.4.1350	Tb927.4.1350	2_3UTR	glyoxalase II (glx2-2)	68	58	60	37	6	21	2.32	2.5	3.45	1.25	0.81	1.44	0.54	0.32	0.42	0.32	0.43	0.42
utr_Tb927.10.10870	Tb927.10.10870	2_3UTR	protein kinase MAPKLK1	68	29	34	83	12	44	2.32	1.25	1.95	2.81	1.62	3.02	1.21	1.3	1.55	1.21	1.35	1.3
utr_Tb927.5.2460	Tb927.5.2460	2_3UTR	hypothetical protein, conserved	68	82	62	107	42	63	2.32	3.54	3.56	3.62	5.67	4.33	1.56	1.6	1.22	1.22	1.46	1.56
utr_Tb927.10.1150	Tb927.10.1150	2_3UTR	hypothetical protein, conserved	68	61	65	152	24	50	2.32	2.63	3.73	5.14	3.24	3.44	2.22	1.23	0.92	0.92	1.46	1.23
utr_Tb927.8.4180	Tb927.8.4180	2_3UTR	tRNA-specific adenosine deaminase (ADAT2)	68	26	21	5	0	3	2.32	1.12	1.21	0.17	0	0.21	0.07	0	0.17	0	0.08	0.07
utr_Tb927.10.3050	Tb927.10.3050	2_3UTR	hypothetical protein	68	79	50	155	44	87	2.32	3.41	2.87	5.24	5.94	5.98	2.26	1.74	2.08	1.74	2.03	2.08
utr_Tb927.10.14250	Tb927.10.14250	2_3UTR	hypothetical protein, conserved	68	40	49	61	12	41	2.32	1.72	2.81	2.06	1.62	2.82	0.89	0.94	1	0.89	0.94	0.94
utr_Tb927.9.8710	Tb927.9.8710	2_3UTR	hypothetical protein, conserved	68	64	55	44	13	27	2.32	2.76	3.16	1.49	1.75	1.86	0.64	0.63	0.59	0.59	0.62	0.63
utr_Tb927.9.11500	Tb927.9.11500	2_3UTR	anaphase-promoting complex subunit 2 AP2 , Cullin family, putative	68	40	28	36	13	24	2.32	1.72	1.61	1.22	1.75	1.65	0.53	1.02	1.02	0.53	0.86	1.02
utr_Tb927.11.1580	Tb927.11.1580	2_3UTR	hypothetical protein, conserved	68	62	43	95	12	36	2.32	2.67	2.47	3.21	1.62	2.47	1.38	0.61	1	0.61	1	1
utr_Tb927.6.1850	Tb927.6.1850	2_3UTR	quiescin sulfhydryl oxidase (QSOX)	67	60	64	33	2	13	2.29	2.59	3.68	1.12	0.27	0.89	0.49	0.1	0.24	0.1	0.28	0.24
utr_Tb927.11.15700	Tb927.11.15700	2_3UTR	hypothetical protein, conserved	67	44	56	8	3	2	2.29	1.9	3.22	0.27	0.4	0.14	0.12	0.21	0.04	0.04	0.12	0.12
utr_Tb927.11.280	Tb927.11.280	2_3UTR	hypothetical protein, conserved, no domains	67	68	34	49	13	25	2.29	2.93	1.95	1.66	1.75	1.72	0.72	0.6	0.88	0.6	0.73	0.72
utr_Tb927.4.590	Tb927.4.590	2_3UTR	PQQ-like domain/Protein of unknown function (DUF1620), putative	67	76	50	103	17	37	2.29	3.28	2.87	3.48	2.29	2.54	1.52	0.7	0.89	0.7	1.04	0.89
utr_Tb927.11.200	Tb927.11.200	2_3UTR	1RPB6 DNA-directed RNA polymerase subunit, putative, (RPB6z)	67	38	32	12	1	6	2.29	1.64	1.84	0.41	0.13	0.41	0.18	0.08	0.22	0.08	0.16	0.18
utr_Tb927.2.4390	Tb927.2.4390	2_3UTR	endo/exonuclease Mre11 (MRE11)	67	83	38	73	22	37	2.29	3.58	2.18	2.47	2.97	2.54	1.08	0.83	1.17	0.83	1.03	1.08
utr_Tb927.7.4940	Tb927.7.4940	2_3UTR	oligopeptidase B protein, clathrin-associated	67	77	44	95	24	40	2.29	3.32	2.53	3.21	3.24	2.75	1.4	0.98	1.09	0.98	1.16	1.09
utr_Tb927.6.1860	Tb927.6.1860	2_3UTR	hypothetical protein, conserved, prokaryotic ribosome recycling factor domain, no Sc match	67	41	45	188	21	106	2.29	1.77	2.58	6.36	2.83	7.28	2.78	1.6	2.82	1.6	2.4	2.78
utr_Tb927.3.1150	Tb927.3.1150	2_3UTR	Conserved hypothetical ATP binding protein, putative	66	38	26	16	2	14	2.25	1.64	1.49	0.54	0.27	0.96	0.24	0.16	0.64	0.16	0.35	0.24
utr_Tb927.3.4140	Tb927.3.4140	2_3UTR	hypothetical protein, conserved	66	27	28	8	6	4	2.25	1.16	1.61	0.27	0.81	0.27	0.12	0.7	0.17	0.12	0.33	0.17
utr_Tb927.10.10010	Tb927.10.10010	2_3UTR	60S acidic ribosomal subunit	66	48	51	29	4	15	2.25	2.07	2.93	0.98	0.54	1.03	0.44	0.26	0.35	0.26	0.35	0.35
utr_Tb927.2.340	Tb927.2.340	2_3UTR	retrotransposon hot spot protein 4 (RHS4), putative	66	69	58	25	7	24	2.25	2.98	3.33	0.85	0.94	1.65	0.38	0.32	0.5	0.32	0.4	0.38
utr_Tb927.4.5340	Tb927.4.5340	2_3UTR	FAZ11 flagellar attachment zone protein	66	89	89	78	22	67	2.25	3.84	5.11	2.64	2.97	4.6	1.17	0.77	0.9	0.77	0.95	0.9
utr_Tb927.11.4050	Tb927.11.4050	2_3UTR	hypothetical protein, conserved	66	38	45	36	9	21	2.25	1.64	2.58	1.22	1.21	1.44	0.54	0.74	0.56	0.54	0.61	0.56
utr_Tb927.3.3130	Tb927.3.3130	2_3UTR	POMP24	66	86	77	152	40	102	2.25	3.71	4.42	5.14	5.4	7.01	2.28	1.46	1.59	1.46	1.78	1.59
utr_Tb927.10.10180	Tb927.10.10180	2_3UTR	Miro-like protein, putative	66	42	40	60	13	41	2.25	1.81	2.3	2.03	1.75	2.82	0.9	0.97	1.23	0.9	1.03	0.97
utr_Tb927.9.15600	Tb927.9.15600	2_3UTR	BARP protein	66	54	43	28	7	22	2.25	2.33	2.47	0.95	0.94	1.51	0.42	0.4	0.61	0.4	0.48	0.42
utr_Tb927.8.3500	Tb927.8.3500	2_3UTR	MMS19, Fe-S cluster biogenesis	65	54	46	99	20	25	2.22	2.33	2.64	3.35	2.7	1.72	1.51	1.16	0.65	0.65	1.11	1.16
utr_Tb927.2.470	Tb927.2.470	2_3UTR	retrotransposon hot spot protein 4 (RHS4), putative	65	56	67	17	3	26	2.22	2.41	3.85	0.57	0.4	1.79	0.26	0.17	0.46	0.17	0.3	0.26
utr_Tb927.1.320	Tb927.1.320	2_3UTR	retrotransposon hot spot protein (RHS, pseudogene), putative	65	21	33	5	4	6	2.22	0.91	1.89	0.17	0.54	0.41	0.08	0.59	0.22	0.08	0.3	0.22
utr_Tb927.8.2910	Tb927.8.2910	2_3UTR	mannosyl-oligosaccharide 1,2-alpha-mannosidase IB, ER quality control	64	45	31	124	18	55	2.19	1.94	1.78	4.19	2.43	3.78	1.91	1.25	2.12	1.25	1.76	1.91
utr_Tb927.11.15600	Tb927.11.15600	2_3UTR	histone deacetylase 2 (DAC2 or HDAC2)	64	46	31	28	3	15	2.19	1.98	1.78	0.95	0.4	1.03	0.43	0.2	0.58	0.2	0.4	0.43
utr_Tb927.2.2340	Tb927.2.2340	2_3UTR	Glycerophosphoryl diester phosphodiesterase family, putative	64	94	56	76	7	26	2.19	4.05	3.22	2.57	0.94	1.79	1.17	0.23	0.56	0.23	0.65	0.56
utr_Tb927.3.1880	Tb927.3.1880	2_3UTR	hypothetical protein, conserved, trypanosome-specific	64	67	40	60	17	43	2.19	2.89	2.3	2.03	2.29	2.95	0.93	0.79	1.28	0.79	1	0.93
utr_Tb927.11.4840	Tb927.11.4840	2_3UTR	hypothetical protein, conserved	64	59	61	90	13	33	2.19	2.54	3.5	3.04	1.75	2.27	1.39	0.69	0.65	0.65	0.91	0.69
utr_Tb927.7.350	Tb927.7.350	2_3UTR	hypothetical protein	64	70	60	145	23	93	2.19	3.02	3.45	4.9	3.1	6.39	2.24	1.03	1.85	1.03	1.71	1.85
utr_Tb927.10.4020	Tb927.10.4020	2_3UTR	hypothetical protein, conserved	63	40	44	64	12	31	2.15	1.72	2.53	2.16	1.62	2.13	1	0.94	0.84	0.84	0.93	0.94
utr_Tb927.8.3040	Tb927.8.3040	2_3UTR	hypothetical protein, conserved	63	43	27	24	7	13	2.15	1.85	1.55	0.81	0.94	0.89	0.38	0.51	0.57	0.38	0.49	0.51
utr_Tb927.2.4460	Tb927.2.4460	2_3UTR	hypothetical protein, conserved	63	61	46	53	11	26	2.15	2.63	2.64	1.79	1.48	1.79	0.83	0.56	0.68	0.56	0.69	0.68
utr_Tb927.1.840	Tb927.1.840	2_3UTR	transmembrane protein, putative	63	39	41	42	16	22	2.15	1.68	2.35	1.42	2.16	1.51	0.66	1.29	0.64	0.64	0.86	0.66
utr_Tb927.9.15620	Tb927.9.15620	2_3UTR	BARP protein	63	39	37	25	6	11	2.15	1.68	2.12	0.85	0.81	0.76	0.4	0.48	0.36	0.36	0.41	0.4
utr_Tb927.9.15330	Tb927.9.15330	2_3UTR	U3 small nucleolar RNA-associated protein 6, putative	63	33	41	31	7	21	2.15	1.42	2.35	1.05	0.94	1.44	0.49	0.66	0.61	0.49	0.59	0.61
utr_Tb927.11.12630	Tb927.11.12630	2_3UTR	hypothetical protein, conserved	63	49	24	9	3	6	2.15	2.11	1.38	0.3	0.4	0.41	0.14	0.19	0.3	0.14	0.21	0.19
utr_Tb927.11.5800	Tb927.11.5800	2_3UTR	hypothetical protein, conserved	62	38	43	30	11	31	2.12	1.64	2.47	1.01	1.48	2.13	0.48	0.9	0.86	0.48	0.75	0.86
utr_Tb927.10.8290	Tb927.10.8290	2_3UTR	eIF3c	62	55	45	12	4	17	2.12	2.37	2.58	0.41	0.54	1.17	0.19	0.23	0.45	0.19	0.29	0.23
utr_Tb11.02.5440b	Tb11.02.5440b	2_3UTR	hypothetical protein, conserved	62	44	35	37	5	27	2.12	1.9	2.01	1.25	0.67	1.86	0.59	0.35	0.93	0.35	0.62	0.59
utr_Tb927.6.2060	Tb927.6.2060	2_3UTR	histidyl-tRNA synthetase	62	34	35	11	2	13	2.12	1.47	2.01	0.37	0.27	0.89	0.17	0.18	0.44	0.17	0.26	0.18
utr_Tb927.9.10820	Tb927.9.10820	2_3UTR	hypothetical protein, conserved	62	45	39	13	8	10	2.12	1.94	2.24	0.44	1.08	0.69	0.21	0.56	0.31	0.21	0.36	0.31
utr_Tb927.11.16590	Tb927.11.16590	2_3UTR	RBP37	62	43	27	21	9	16	2.12	1.85	1.55	0.71	1.21	1.1	0.33	0.65	0.71	0.33	0.56	0.65
utr_Tb927.4.4630	Tb927.4.4630	2_3UTR	hypothetical protein, conserved	61	33	33	26	6	18	2.08	1.42	1.89	0.88	0.81	1.24	0.42	0.57	0.66	0.42	0.55	0.57
utr_Tb927.10.6170	Tb927.10.6170	2_3UTR	hypothetical protein, conserved	61	40	44	42	10	18	2.08	1.72	2.53	1.42	1.35	1.24	0.68	0.78	0.49	0.49	0.65	0.68
utr_Tb927.1.3670	Tb927.1.3670	2_3UTR	ESAG8, putative	61	20	50	50	8	29	2.08	0.86	2.87	1.69	1.08	1.99	0.81	1.26	0.69	0.69	0.92	0.81
utr_Tb927.10.3730	Tb927.10.3730	2_3UTR	SET6	61	42	24	38	1	12	2.08	1.81	1.38	1.29	0.13	0.82	0.62	0.07	0.59	0.07	0.43	0.59
utr_Tb927.10.9890	Tb927.10.9890	2_3UTR	hypothetical protein, conserved, no domains	61	55	50	65	10	32	2.08	2.37	2.87	2.2	1.35	2.2	1.06	0.57	0.77	0.57	0.8	0.77
utr_Tb927.10.3330	Tb927.10.3330	2_3UTR	DDRGK domain containing protein, putative	60	47	54	35	23	47	2.05	2.03	3.1	1.18	3.1	3.23	0.58	1.53	1.04	0.58	1.05	1.04
utr_Tb927.1.2990	Tb927.1.2990	2_3UTR	PPR2	60	42	40	67	12	33	2.05	1.81	2.3	2.27	1.62	2.27	1.11	0.9	0.99	0.9	1	0.99
utr_Tb927.3.2440	Tb927.3.2440	2_3UTR	AEK1	60	42	35	178	28	64	2.05	1.81	2.01	6.02	3.78	4.4	2.94	2.09	2.19	2.09	2.41	2.19
utr_Tb927.4.1410	Tb927.4.1410	2_3UTR	hypothetical protein, conserved	60	70	44	84	49	100	2.05	3.02	2.53	2.84	6.61	6.87	1.39	2.19	2.72	1.39	2.1	2.19
utr_Tb927.9.15570	Tb927.9.15570	2_3UTR	BARP protein	59	29	48	32	5	18	2.01	1.25	2.76	1.08	0.67	1.24	0.54	0.54	0.45	0.45	0.51	0.54
utr_Tb927.9.7070	Tb927.9.7070	2_3UTR	RRP40 exosome complex PH subunit	59	33	21	9	1	6	2.01	1.42	1.21	0.3	0.13	0.41	0.15	0.09	0.34	0.09	0.19	0.15
utr_Tb927.1.2780	Tb927.1.2780	2_3UTR	hypothetical protein	59	59	72	59	23	75	2.01	2.54	4.13	2	3.1	5.15	1	1.22	1.25	1	1.16	1.22
utr_Tb927.5.360	Tb927.5.360	2_3UTR	75 kDa invariant surface glycoprotein (ISG75)	59	73	66	88	21	49	2.01	3.15	3.79	2.98	2.83	3.37	1.48	0.9	0.89	0.89	1.09	0.9
utr_Tb927.7.870	Tb927.7.870	2_3UTR	hypothetical protein, conserved	59	43	30	22	3	9	2.01	1.85	1.72	0.74	0.4	0.62	0.37	0.22	0.36	0.22	0.32	0.36
utr_Tb927.11.14940	Tb927.11.14940	2_3UTR	hypothetical protein, conserved	59	56	34	36	8	13	2.01	2.41	1.95	1.22	1.08	0.89	0.61	0.45	0.46	0.45	0.51	0.46
utr_Tb05.5K5.60	Tb05.5K5.60	2_3UTR	hypothetical protein, conserved	58	33	32	5	2	7	1.98	1.42	1.84	0.17	0.27	0.48	0.09	0.19	0.26	0.09	0.18	0.19
utr_Tb927.11.10590	Tb927.11.10590	2_3UTR	Glutathione S-transferase, C-terminal domain containing protein, putative	58	29	50	47	6	21	1.98	1.25	2.87	1.59	0.81	1.44	0.8	0.65	0.5	0.5	0.65	0.65
utr_Tb927.9.10830	Tb927.9.10830	2_3UTR	HD domain containing protein, Homologue iof E. coli YfbR	58	34	42	20	9	23	1.98	1.47	2.41	0.68	1.21	1.58	0.34	0.82	0.66	0.34	0.61	0.66
utr_Tb927.11.13070	Tb927.11.13070	2_3UTR	O-phosphoseryl-tRNA(Sec) selenium transferase, putative	58	37	23	19	5	16	1.98	1.6	1.32	0.64	0.67	1.1	0.32	0.42	0.83	0.32	0.52	0.42
utr_Tb927.10.5100	Tb927.10.5100	2_3UTR	hypothetical protein	58	57	40	199	58	54	1.98	2.46	2.3	6.73	7.83	3.71	3.4	3.18	1.61	1.61	2.73	3.18
utr_Tb927.10.9780	Tb927.10.9780	2_3UTR	ATP-dependent DEAD/H RNA helicase, putative Mak5, ribosome biogenesis?	58	75	65	51	5	41	1.98	3.23	3.73	1.72	0.67	2.82	0.87	0.21	0.76	0.21	0.61	0.76
utr_Tb927.7.4490	Tb927.7.4490	2_3UTR	exocyst complex component Sec5	58	67	41	49	7	34	1.98	2.89	2.35	1.66	0.94	2.34	0.84	0.33	1	0.33	0.72	0.84
utr_Tb927.11.16500	Tb927.11.16500	2_3UTR	hypothetical protein, conserved	58	43	29	20	3	15	1.98	1.85	1.67	0.68	0.4	1.03	0.34	0.22	0.62	0.22	0.39	0.34
utr_Tb927.11.11670	Tb927.11.11670	2_3UTR	RFT1 Converts Man5GlcNAc2- PP-dolichol to mature Man9GlcNAc2-PP-dolichol	58	40	39	54	8	24	1.98	1.72	2.24	1.83	1.08	1.65	0.92	0.63	0.74	0.63	0.76	0.74
utr_Tb927.8.940	Tb927.8.940	2_3UTR	hypothetical protein, conserved, no clear yeast or human matches	57	57	38	63	24	29	1.95	2.46	2.18	2.13	3.24	1.99	1.09	1.32	0.91	0.91	1.11	1.09
utr_Tb927.1.330	Tb927.1.330	2_3UTR	retrotransposon hot spot protein (RHS, pseudogene), putative	57	18	26	1	1	2	1.95	0.78	1.49	0.03	0.13	0.14	0.02	0.17	0.09	0.02	0.09	0.09
utr_Tb927.10.16040	Tb927.10.16040	2_3UTR	oxidoreductase-protein, putative	57	46	43	80	27	37	1.95	1.98	2.47	2.71	3.64	2.54	1.39	1.84	1.03	1.03	1.42	1.39
utr_Tb927.5.4050	Tb927.5.4050	2_3UTR	hypothetical protein, conserved	57	39	37	22	10	14	1.95	1.68	2.12	0.74	1.35	0.96	0.38	0.8	0.45	0.38	0.54	0.45
utr_Tb927.9.4920	Tb927.9.4920	2_3UTR	hypothetical protein, conserved	57	57	30	113	35	54	1.95	2.46	1.72	3.82	4.72	3.71	1.96	1.92	2.16	1.92	2.01	1.96
utr_Tb927.9.7580	Tb927.9.7580	2_3UTR	hypothetical protein, conserved	57	31	32	177	37	44	1.95	1.34	1.84	5.99	4.99	3.02	3.07	3.72	1.64	1.64	2.81	3.07
utr_Tb927.11.12710	Tb927.11.12710	2_3UTR	variant surface glycoprotein (VSG)-related, putative	56	57	45	117	26	50	1.91	2.46	2.58	3.96	3.51	3.44	2.07	1.43	1.33	1.33	1.61	1.43
utr_Tb927.10.1260	Tb927.10.1260	2_3UTR	aspartyl-tRNA synthetase, putative	56	57	34	106	24	42	1.91	2.46	1.95	3.58	3.24	2.89	1.87	1.32	1.48	1.32	1.56	1.48
utr_Tb927.10.11900	Tb927.10.11900	2_3UTR	MIC20	56	25	28	14	6	10	1.91	1.08	1.61	0.47	0.81	0.69	0.25	0.75	0.43	0.25	0.48	0.43
utr_Tb927.7.250	Tb927.7.250	2_3UTR	ZC3H16	56	56	41	107	35	48	1.91	2.41	2.35	3.62	4.72	3.3	1.9	1.96	1.4	1.4	1.75	1.9
utr_Tb927.8.2760	Tb927.8.2760	2_3UTR	50S ribosome-binding GTPase	55	26	17	22	6	13	1.88	1.12	0.98	0.74	0.81	0.89	0.39	0.72	0.91	0.39	0.67	0.72
utr_Tb927.10.3080	Tb927.10.3080	2_3UTR	methionine biosynthetic protein, putative	55	36	28	11	1	6	1.88	1.55	1.61	0.37	0.13	0.41	0.2	0.08	0.25	0.08	0.18	0.2
utr_Tb927.3.1510	Tb927.3.1510	2_3UTR	variant surface glycoprotein (VSG)-related, putative	55	28	43	15	6	21	1.88	1.21	2.47	0.51	0.81	1.44	0.27	0.67	0.58	0.27	0.51	0.58
utr_Tb927.10.210	Tb927.10.210	2_3UTR	GPI transamidase component GAA1	55	59	56	71	32	41	1.88	2.54	3.22	2.4	4.32	2.82	1.28	1.7	0.88	0.88	1.29	1.28
utr_Tb927.5.4510	Tb927.5.4510	2_3UTR	hypothetical protein, conserved	55	36	40	14	7	8	1.88	1.55	2.3	0.47	0.94	0.55	0.25	0.61	0.24	0.24	0.37	0.25
utr_Tb927.4.4170	Tb927.4.4170	2_3UTR	rRNA methyltransferase, putative	55	29	35	21	0	17	1.88	1.25	2.01	0.71	0	1.17	0.38	0	0.58	0	0.32	0.38
utr_Tb927.10.9100	Tb927.10.9100	2_3UTR	hypothetical protein, conserved	55	37	30	34	8	14	1.88	1.6	1.72	1.15	1.08	0.96	0.61	0.68	0.56	0.56	0.62	0.61
utr_Tb927.5.1770	Tb927.5.1770	2_3UTR	RNA pseudouridylate synthase, putative	54	56	47	88	12	46	1.84	2.41	2.7	2.98	1.62	3.16	1.62	0.67	1.17	0.67	1.15	1.17
utr_Tb927.9.3120	Tb927.9.3120	2_3UTR	protein kinase, putative	54	81	53	90	19	24	1.84	3.49	3.04	3.04	2.56	1.65	1.65	0.73	0.54	0.54	0.97	0.73
utr_Tb927.8.2530	Tb927.8.2530	2_3UTR	NADH-ubiquinone oxidoreductase complex I subunit, putative	54	24	16	8	1	2	1.84	1.03	0.92	0.27	0.13	0.14	0.15	0.13	0.15	0.13	0.14	0.15
utr_Tb927.11.12270	Tb927.11.12270	2_3UTR	hypothetical protein, conserved,drug resistence protein, putative	53	35	20	42	9	11	1.81	1.51	1.15	1.42	1.21	0.76	0.78	0.8	0.66	0.66	0.75	0.78
utr_Tb927.1.430	Tb927.1.430	2_3UTR	retrotransposon hot spot protein (RHS, pseudogene), putative	53	44	34	65	6	29	1.81	1.9	1.95	2.2	0.81	1.99	1.22	0.43	1.02	0.43	0.89	1.02
utr_Tb927.1.1750	Tb927.1.1750	2_3UTR	conserved protein, unknown function	53	45	29	80	19	17	1.81	1.94	1.67	2.71	2.56	1.17	1.5	1.32	0.7	0.7	1.17	1.32
utr_Tb927.7.1180	Tb927.7.1180	2_3UTR	RBP19	53	14	16	8	1	6	1.81	0.6	0.92	0.27	0.13	0.41	0.15	0.22	0.45	0.15	0.27	0.22
utr_Tb927.5.4410	Tb927.5.4410	2_3UTR	hypothetical protein, conserved, Rrp15 like domain, required for 60s ribosomal subunit formation	53	38	26	5	2	9	1.81	1.64	1.49	0.17	0.27	0.62	0.09	0.16	0.42	0.09	0.22	0.16
utr_Tb927.6.2500	Tb927.6.2500	2_3UTR	RF-1 domain containing protein, putative	53	23	27	2	0	4	1.81	0.99	1.55	0.07	0	0.27	0.04	0	0.17	0	0.07	0.04
utr_Tb927.9.1350	Tb927.9.1350	2_3UTR	hypothetical protein, conserved	53	49	60	133	46	55	1.81	2.11	3.45	4.5	6.21	3.78	2.49	2.94	1.1	1.1	2.18	2.49
utr_Tb927.8.6400	Tb927.8.6400	2_3UTR	hypothetical protein, conserved	52	31	25	46	12	25	1.78	1.34	1.44	1.56	1.62	1.72	0.88	1.21	1.19	0.88	1.09	1.19
utr_Tb927.7.1160	Tb927.7.1160	2_3UTR	hypothetical protein, conserved	52	18	23	21	7	16	1.78	0.78	1.32	0.71	0.94	1.1	0.4	1.21	0.83	0.4	0.81	0.83
utr_Tb927.11.15570	Tb927.11.15570	2_3UTR	hypothetical protein, conserved (pseudogene)	52	27	21	15	8	13	1.78	1.16	1.21	0.51	1.08	0.89	0.29	0.93	0.74	0.29	0.65	0.74
utr_Tb927.3.870	Tb927.3.870	2_3UTR	SLBP2, like histone RNA hairpin binding proteins, binds to EIF4E2	52	46	27	25	9	16	1.78	1.98	1.55	0.85	1.21	1.1	0.48	0.61	0.71	0.48	0.6	0.61
utr_Tb927.5.840	Tb927.5.840	2_3UTR	KRI1-like family/KRI1-like family C-terminal, putative	52	66	29	26	13	17	1.78	2.85	1.67	0.88	1.75	1.17	0.49	0.61	0.7	0.49	0.6	0.61
utr_Tb927.5.2540	Tb927.5.2540	2_3UTR	Organic solute transport protein 1, putative	52	46	30	120	19	40	1.78	1.98	1.72	4.06	2.56	2.75	2.28	1.29	1.6	1.29	1.72	1.6
utr_Tb927.7.6930	Tb927.7.6930	2_3UTR	ATPase, putative	52	48	24	57	10	17	1.78	2.07	1.38	1.93	1.35	1.17	1.08	0.65	0.85	0.65	0.86	0.85
utr_Tb927.11.12670	Tb927.11.12670	2_3UTR	TYW3 homologue, phe-tRNA modification, reading frame maintenance	52	20	16	6	1	1	1.78	0.86	0.92	0.2	0.13	0.07	0.11	0.15	0.08	0.08	0.11	0.11
utr_Tb927.10.14030	Tb927.10.14030	2_3UTR	hypothetical protein, conserved, in Golgi and ER	51	55	45	2	3	9	1.74	2.37	2.58	0.07	0.4	0.62	0.04	0.17	0.24	0.04	0.15	0.17
utr_Tb927.11.6610	Tb927.11.6610	2_3UTR	hypothetical protein, conserved	51	28	22	11	5	10	1.74	1.21	1.26	0.37	0.67	0.69	0.21	0.55	0.55	0.21	0.44	0.55
utr_Tb927.3.2270	Tb927.3.2270	2_3UTR	hypothetical protein, conserved	51	36	37	25	8	16	1.74	1.55	2.12	0.85	1.08	1.1	0.49	0.7	0.52	0.49	0.57	0.52
utr_Tb927.7.5620	Tb927.7.5620	2_3UTR	SET19	51	40	25	60	7	20	1.74	1.72	1.44	2.03	0.94	1.37	1.17	0.55	0.95	0.55	0.89	0.95
utr_Tb927.10.9310	Tb927.10.9310	2_3UTR	Haemolysin-III related, putative	51	45	30	84	14	25	1.74	1.94	1.72	2.84	1.89	1.72	1.63	0.97	1	0.97	1.2	1
utr_Tb927.7.2800	Tb927.7.2800	2_3UTR	Prp18 domain containing protein, putative	51	40	32	16	8	15	1.74	1.72	1.84	0.54	1.08	1.03	0.31	0.63	0.56	0.31	0.5	0.56
utr_Tb927.9.10400	Tb927.9.10400	2_3UTR	hypothetical protein, conserved	51	63	38	21	5	32	1.74	2.72	2.18	0.71	0.67	2.2	0.41	0.25	1.01	0.25	0.56	0.41
utr_Tb927.10.8330	Tb927.10.8330	2_3UTR	S. cerevisiae PSP1 homologue, putative	51	30	18	19	2	18	1.74	1.29	1.03	0.64	0.27	1.24	0.37	0.21	1.2	0.21	0.59	0.37
utr_Tb927.11.400	Tb927.11.400	2_3UTR	Protein of unknown function (DUF1308), putative	51	30	39	16	7	22	1.74	1.29	2.24	0.54	0.94	1.51	0.31	0.73	0.67	0.31	0.57	0.67
utr_Tb927.7.1900	Tb927.7.1900	2_3UTR	CRK7 cdc2- like protein kinase	50	26	18	111	19	43	1.71	1.12	1.03	3.75	2.56	2.95	2.19	2.29	2.86	2.19	2.45	2.29
utr_Tb927.7.4960	Tb927.7.4960	2_3UTR	CAP50 Clathrin-associated protein	50	35	21	21	4	8	1.71	1.51	1.21	0.71	0.54	0.55	0.42	0.36	0.45	0.36	0.41	0.42
utr_Tb927.9.10670	Tb927.9.10670	2_3UTR	Bardet-Biedl syndrome 1 protein homolog (BBS1-like protein 1), putative	50	37	12	39	11	12	1.71	1.6	0.69	1.32	1.48	0.82	0.77	0.93	1.19	0.77	0.96	0.93
utr_Tb927.2.830	Tb927.2.830	2_3UTR	retrotransposon hot spot protein (RHS1, pseudogene), putative	50	35	31	55	11	27	1.71	1.51	1.78	1.86	1.48	1.86	1.09	0.98	1.04	0.98	1.04	1.04
utr_Tb927.3.4060	Tb927.3.4060	2_3UTR	asparagine synthase, putative	49	32	38	63	27	45	1.67	1.38	2.18	2.13	3.64	3.09	1.28	2.64	1.42	1.28	1.78	1.42
utr_Tb927.6.4940	Tb927.6.4940	2_3UTR	RF-1 domain containing protein, putative	49	35	25	69	29	65	1.67	1.51	1.44	2.33	3.91	4.47	1.4	2.59	3.1	1.4	2.36	2.59
utr_Tb927.11.6930	Tb927.11.6930	2_3UTR	Sec20, putative	49	52	29	24	4	10	1.67	2.24	1.67	0.81	0.54	0.69	0.49	0.24	0.41	0.24	0.38	0.41
utr_Tb927.11.14170	Tb927.11.14170	2_3UTR	hypothetical protein, conserved	49	35	34	29	6	19	1.67	1.51	1.95	0.98	0.81	1.31	0.59	0.54	0.67	0.54	0.6	0.59
utr_Tb927.9.17640	Tb927.9.17640	2_3UTR	hypothetical protein, conserved	49	38	20	43	8	9	1.67	1.64	1.15	1.45	1.08	0.62	0.87	0.66	0.54	0.54	0.69	0.66
utr_Tb927.4.1050	Tb927.4.1050	2_3UTR	IP5K kinase inositol phosphate kinase	49	29	22	64	22	22	1.67	1.25	1.26	2.16	2.97	1.51	1.29	2.38	1.2	1.2	1.62	1.29
utr_Tb927.4.2120	Tb927.4.2120	2_3UTR	hypothetical protein, conserved	49	20	19	10	2	4	1.67	0.86	1.09	0.34	0.27	0.27	0.2	0.31	0.25	0.2	0.25	0.25
utr_Tb927.5.1180	Tb927.5.1180	2_3UTR	hypothetical protein, conserved	49	50	43	77	33	63	1.67	2.16	2.47	2.6	4.45	4.33	1.56	2.06	1.75	1.56	1.79	1.75
utr_Tb927.10.1950	Tb927.10.1950	2_3UTR	leucine-rich repeat protein (LRRP)	49	30	34	86	24	29	1.67	1.29	1.95	2.91	3.24	1.99	1.74	2.51	1.02	1.02	1.76	1.74
utr_Tb927.11.13160	Tb927.11.13160	2_3UTR	hypothetical protein	48	29	30	56	10	27	1.64	1.25	1.72	1.89	1.35	1.86	1.15	1.08	1.08	1.08	1.1	1.08
utr_Tb927.8.2490	Tb927.8.2490	2_3UTR	SET20	48	53	26	99	34	57	1.64	2.29	1.49	3.35	4.59	3.92	2.04	2	2.63	2	2.22	2.04
utr_Tb927.11.7460	Tb927.11.7460	2_3UTR	luminal binding protein 1 (BiP), putative	48	57	34	73	16	35	1.64	2.46	1.95	2.47	2.16	2.4	1.51	0.88	1.23	0.88	1.21	1.23
utr_Tb927.4.4790	Tb927.4.4790	2_3UTR	hypothetical protein, conserved	48	38	22	91	20	16	1.64	1.64	1.26	3.08	2.7	1.1	1.88	1.65	0.87	0.87	1.47	1.65
utr_Tb927.10.7280	Tb927.10.7280	2_3UTR	pre-mRNA splicing factor ATP-dependent RNA helicase, putative	48	44	22	26	3	15	1.64	1.9	1.26	0.88	0.4	1.03	0.54	0.21	0.82	0.21	0.52	0.54
utr_Tb927.10.1940	Tb927.10.1940	2_3UTR	serine/threonine-protein kinase, putative	48	24	23	43	6	19	1.64	1.03	1.32	1.45	0.81	1.31	0.88	0.79	0.99	0.79	0.89	0.88
utr_Tb05.5K5.170	Tb05.5K5.170	2_3UTR	elongation of very long chain fatty acids protein, ATP pyrophosphate-lyase, putative	48	27	25	8	1	4	1.64	1.16	1.44	0.27	0.13	0.27	0.16	0.11	0.19	0.11	0.15	0.16
utr_Tb11.1210	Tb11.1210	2_3UTR	hypothetical protein	47	48	38	72	12	26	1.6	2.07	2.18	2.43	1.62	1.79	1.52	0.78	0.82	0.78	1.04	0.82
utr_Tb927.8.1940	Tb927.8.1940	2_3UTR	endosomal integral membrane protein, putative	47	50	38	113	15	42	1.6	2.16	2.18	3.82	2.02	2.89	2.39	0.94	1.33	0.94	1.55	1.33
utr_Tb927.9.4940	Tb927.9.4940	2_3UTR	presenilin-like aspartic peptidase, putative	47	39	29	134	24	52	1.6	1.68	1.67	4.53	3.24	3.57	2.83	1.93	2.14	1.93	2.3	2.14
utr_Tb927.10.10620	Tb927.10.10620	2_3UTR	hypothetical protein, conserved	47	25	18	24	6	14	1.6	1.08	1.03	0.81	0.81	0.96	0.51	0.75	0.93	0.51	0.73	0.75
utr_Tb927.6.3700	Tb927.6.3700	2_3UTR	Association with ARL13	47	38	27	19	9	15	1.6	1.64	1.55	0.64	1.21	1.03	0.4	0.74	0.66	0.4	0.6	0.66
utr_Tb927.11.9150	Tb927.11.9150	2_3UTR	hypothetical protein, conserved	47	60	47	124	11	52	1.6	2.59	2.7	4.19	1.48	3.57	2.62	0.57	1.32	0.57	1.5	1.32
utr_Tb927.8.8080	Tb927.8.8080	2_3UTR	UDP-Gal or UDP-GlcNAc-dependent glycosyltransferase pseudogene	46	32	35	6	1	5	1.57	1.38	2.01	0.2	0.13	0.34	0.13	0.09	0.17	0.09	0.13	0.13
utr_Tb927.9.6660	Tb927.9.6660	2_3UTR	hypothetical protein, conserved	46	30	13	24	4	13	1.57	1.29	0.75	0.81	0.54	0.89	0.52	0.42	1.19	0.42	0.71	0.52
utr_Tb927.8.630	Tb927.8.630	2_3UTR	lipoate-protein ligase, lipoyltransferase, lipoate biosynthesis protein, putative	46	26	27	36	5	13	1.57	1.12	1.55	1.22	0.67	0.89	0.78	0.6	0.57	0.57	0.65	0.6
utr_Tb11.02.5400	Tb11.02.5400	2_3UTR	cystathionine beta-synthase, putative	46	32	47	35	8	14	1.57	1.38	2.7	1.18	1.08	0.96	0.75	0.78	0.36	0.36	0.63	0.75
utr_Tb927.2.2950	Tb927.2.2950	2_3UTR	Nop14-like family, putative	46	22	40	18	1	9	1.57	0.95	2.3	0.61	0.13	0.62	0.39	0.14	0.27	0.14	0.27	0.27
utr_Tb927.11.4150	Tb927.11.4150	2_3UTR	hypothetical protein, conserved	46	38	26	28	12	7	1.57	1.64	1.49	0.95	1.62	0.48	0.61	0.99	0.32	0.32	0.64	0.61
utr_Tb927.8.960	Tb927.8.960	2_3UTR	hypothetical protein, conserved	46	62	50	76	27	53	1.57	2.67	2.87	2.57	3.64	3.64	1.64	1.36	1.27	1.27	1.42	1.36
utr_Tb927.7.3270	Tb927.7.3270	2_3UTR	hypothetical protein, conserved	45	28	23	43	5	9	1.54	1.21	1.32	1.45	0.67	0.62	0.94	0.55	0.47	0.47	0.65	0.55
utr_Tb927.10.14870	Tb927.10.14870	2_3UTR	hypothetical protein, conserved	45	34	30	17	7	17	1.54	1.47	1.72	0.57	0.94	1.17	0.37	0.64	0.68	0.37	0.56	0.64
utr_Tb927.10.16030	Tb927.10.16030	2_3UTR	MAPK2 protein kinase	45	18	15	39	11	24	1.54	0.78	0.86	1.32	1.48	1.65	0.86	1.9	1.92	0.86	1.56	1.9
utr_Tb927.10.12280	Tb927.10.12280	2_3UTR	hypothetical protein	45	16	12	21	3	4	1.54	0.69	0.69	0.71	0.4	0.27	0.46	0.58	0.39	0.39	0.48	0.46
utr_Tb927.8.3860	Tb927.8.3860	2_3UTR	CIA1 Cytosolic iron-sulphur cluster biogenesis	45	42	31	11	3	8	1.54	1.81	1.78	0.37	0.4	0.55	0.24	0.22	0.31	0.22	0.26	0.24
utr_Tb927.10.10110	Tb927.10.10110	2_3UTR	PIG-P, putative	44	28	22	90	13	20	1.5	1.21	1.26	3.04	1.75	1.37	2.03	1.45	1.09	1.09	1.52	1.45
utr_Tb927.8.4920	Tb927.8.4920	2_3UTR	hypothetical protein, conserved	44	12	20	27	5	15	1.5	0.52	1.15	0.91	0.67	1.03	0.61	1.29	0.9	0.61	0.93	0.9
utr_Tb927.9.10880	Tb927.9.10880	2_3UTR	hypothetical protein, conserved	44	32	22	18	2	11	1.5	1.38	1.26	0.61	0.27	0.76	0.41	0.2	0.6	0.2	0.4	0.41
utr_Tb927.7.4925	Tb927.7.4925	2_3UTR	hypothetical protein	44	23	18	4	2	6	1.5	0.99	1.03	0.14	0.27	0.41	0.09	0.27	0.4	0.09	0.25	0.27
utr_Tb927.8.3800	Tb927.8.3800	2_3UTR	nucleoside phosphatase, putative,guanosine diphosphatase, putative	43	44	19	34	6	14	1.47	1.9	1.09	1.15	0.81	0.96	0.78	0.43	0.88	0.43	0.7	0.78
utr_Tb927.4.680	Tb927.4.680	2_3UTR	hypothetical protein, conserved	42	33	18	20	4	12	1.43	1.42	1.03	0.68	0.54	0.82	0.48	0.38	0.8	0.38	0.55	0.48
utr_Tb11.0870	Tb11.0870	2_3UTR	hypothetical protein	42	48	25	140	33	54	1.43	2.07	1.44	4.73	4.45	3.71	3.31	2.15	2.58	2.15	2.68	2.58
utr_Tb927.3.1070	Tb927.3.1070	2_3UTR	RF1 Mitochondrial peptide chain release factor 1	42	59	29	128	33	62	1.43	2.54	1.67	4.33	4.45	4.26	3.03	1.75	2.55	1.75	2.44	2.55
utr_Tb927.7.7130	Tb927.7.7130	2_3UTR	TWY1 homologue, tRNA modification	42	39	17	43	4	23	1.43	1.68	0.98	1.45	0.54	1.58	1.01	0.32	1.61	0.32	0.98	1.01
utr_Tb927.5.4290	Tb927.5.4290	2_3UTR	hypothetical protein, conserved	42	41	22	23	15	18	1.43	1.77	1.26	0.78	2.02	1.24	0.55	1.14	0.98	0.55	0.89	0.98
utr_Tb927.2.220	Tb927.2.220	2_3UTR	retrotransposon hot spot protein (RHS2, pseudogene), putative	42	50	43	108	25	51	1.43	2.16	2.47	3.65	3.37	3.5	2.55	1.56	1.42	1.42	1.84	1.56
utr_Tb927.6.310	Tb927.6.310	2_3UTR	GRESAG 4, putative receptor-type adenylate cyclase	42	39	39	102	16	54	1.43	1.68	2.24	3.45	2.16	3.71	2.41	1.29	1.66	1.29	1.79	1.66
utr_Tb927.11.105	Tb927.11.105	2_3UTR	hypothetical protein	42	40	36	59	16	23	1.43	1.72	2.07	2	2.16	1.58	1.4	1.26	0.76	0.76	1.14	1.26
utr_Tb927.10.11240	Tb927.10.11240	2_3UTR	hypothetical protein, conserved	42	23	26	23	2	12	1.43	0.99	1.49	0.78	0.27	0.82	0.55	0.27	0.55	0.27	0.46	0.55
utr_Tb927.11.8980	Tb927.11.8980	2_3UTR	EFG2 elongation factor G2-like protein	41	41	38	77	11	23	1.4	1.77	2.18	2.6	1.48	1.58	1.86	0.84	0.72	0.72	1.14	0.84
utr_Tb927.4.2510	Tb927.4.2510	2_3UTR	multidrug resistance-associated protein, putative,p-glycoprotein (PGPA)	41	39	27	387	99	101	1.4	1.68	1.55	13.09	13.36	6.94	9.35	7.95	4.48	4.48	7.26	7.95
utr_Tb927.7.4350	Tb927.7.4350	2_3UTR	hypothetical protein, conserved	41	21	29	9	1	4	1.4	0.91	1.67	0.3	0.13	0.27	0.21	0.14	0.16	0.14	0.17	0.16
utr_Tb927.6.330	Tb927.6.330	2_3UTR	GRESAG 4, putative receptor-type adenylate cyclase	41	57	27	96	16	51	1.4	2.46	1.55	3.25	2.16	3.5	2.32	0.88	2.26	0.88	1.82	2.26
utr_Tb927.10.7750	Tb927.10.7750	2_3UTR	hypothetical protein, conserved	41	8	13	8	0	10	1.4	0.34	0.75	0.27	0	0.69	0.19	0	0.92	0	0.37	0.19
utr_Tb927.4.4720	Tb927.4.4720	2_3UTR	KRIPP7/TbPPR7 Kinetoplast ribosomal PPR-repeat containing protein	41	44	33	78	30	39	1.4	1.9	1.89	2.64	4.05	2.68	1.89	2.13	1.42	1.42	1.81	1.89
utr_Tb927.10.7970	Tb927.10.7970	2_3UTR	Organic solute transporter Ostalpha, putative	41	24	18	33	1	5	1.4	1.03	1.03	1.12	0.13	0.34	0.8	0.13	0.33	0.13	0.42	0.33
utr_Tb927.10.4330	Tb927.10.4330	2_3UTR	2-oxoisovalerate dehydrogenase beta subunit, mitochondrial precursor, putative	40	7	13	16	0	8	1.37	0.3	0.75	0.54	0	0.55	0.39	0	0.73	0	0.37	0.39
utr_Tb927.6.2850	Tb927.6.2850	2_3UTR	ESAG8-associated protein, putative (PIE8)	40	84	32	196	57	49	1.37	3.62	1.84	6.63	7.69	3.37	4.84	2.12	1.83	1.83	2.93	2.12
utr_Tb927.11.10150	Tb927.11.10150	2_3UTR	Enoyl-CoA hydratase/isomerase family, putative	40	29	36	42	13	30	1.37	1.25	2.07	1.42	1.75	2.06	1.04	1.4	1	1	1.15	1.04
utr_Tb927.10.14950	Tb927.10.14950	2_3UTR	ZC3H40	40	26	21	49	10	16	1.37	1.12	1.21	1.66	1.35	1.1	1.21	1.21	0.91	0.91	1.11	1.21
utr_Tb927.10.960	Tb927.10.960	2_3UTR	U4/U6-specific protein PRP4	40	31	32	31	4	17	1.37	1.34	1.84	1.05	0.54	1.17	0.77	0.4	0.64	0.4	0.6	0.64
utr_Tb927.4.4710	Tb927.4.4710	2_3UTR	hypothetical protein, conserved	39	23	20	29	7	11	1.33	0.99	1.15	0.98	0.94	0.76	0.74	0.95	0.66	0.66	0.78	0.74
utr_Tb927.4.3830	Tb927.4.3830	2_3UTR	hypothetical protein, conserved	39	18	18	33	10	6	1.33	0.78	1.03	1.12	1.35	0.41	0.84	1.73	0.4	0.4	0.99	0.84
utr_Tb927.11.6580	Tb927.11.6580	2_3UTR	hypothetical protein, conserved	39	25	10	27	4	8	1.33	1.08	0.57	0.91	0.54	0.55	0.68	0.5	0.96	0.5	0.71	0.68
utr_Tb927.8.1930	Tb927.8.1930	2_3UTR	ISY1 component of PRP19 splicing complex, putative	39	33	14	4	2	1	1.33	1.42	0.8	0.14	0.27	0.07	0.11	0.19	0.09	0.09	0.13	0.11
utr_Tb927.11.1950	Tb927.11.1950	2_3UTR	hypothetical protein, conserved	39	27	20	0	2	5	1.33	1.16	1.15	0	0.27	0.34	0	0.23	0.3	0	0.18	0.23
utr_Tb927.11.9830	Tb927.11.9830	2_3UTR	LSU ribosomal protein, mitochondrial, putative	39	15	15	3	5	11	1.33	0.65	0.86	0.1	0.67	0.76	0.08	1.03	0.88	0.08	0.66	0.88
utr_Tb09.v4.0112	Tb09.v4.0112	2_3UTR	VSG pseudogene	38	72	43	189	84	46	1.3	3.1	2.47	6.39	11.33	3.16	4.92	3.65	1.28	1.28	3.28	3.65
utr_Tb927.10.1760	Tb927.10.1760	2_3UTR	hypothetical protein	38	10	23	8	1	13	1.3	0.43	1.32	0.27	0.13	0.89	0.21	0.3	0.67	0.21	0.39	0.3
utr_Tb927.11.1240	Tb927.11.1240	2_3UTR	hypothetical protein, conserved	37	30	42	48	17	39	1.26	1.29	2.41	1.62	2.29	2.68	1.29	1.78	1.11	1.11	1.39	1.29
utr_Tb927.3.4630	Tb927.3.4630	2_3UTR	UDP-glucose:glycoprotein glucosyltransferase, ER quality control	37	43	19	123	46	50	1.26	1.85	1.09	4.16	6.21	3.44	3.3	3.36	3.16	3.16	3.27	3.3
utr_Tb927.7.4230	Tb927.7.4230	2_3UTR	ESP12 Enriched in surface-labeled proteome	37	40	35	27	9	23	1.26	1.72	2.01	0.91	1.21	1.58	0.72	0.7	0.79	0.7	0.74	0.72
utr_Tb927.7.6000	Tb927.7.6000	2_3UTR	protein associated with differentiation 8, PAD8	37	23	27	49	6	18	1.26	0.99	1.55	1.66	0.81	1.24	1.32	0.82	0.8	0.8	0.98	0.82
utr_Tb927.10.11090	Tb927.10.11090	2_3UTR	hypothetical protein, conserved	36	14	19	73	12	32	1.23	0.6	1.09	2.47	1.62	2.2	2.01	2.7	2.02	2.01	2.24	2.02
utr_Tb927.6.810	Tb927.6.810	2_3UTR	hypothetical protein	36	41	31	25	10	14	1.23	1.77	1.78	0.85	1.35	0.96	0.69	0.76	0.54	0.54	0.66	0.69
utr_Tb927.4.4640	Tb927.4.4640	2_3UTR	hypothetical protein, conserved	36	19	13	10	6	14	1.23	0.82	0.75	0.34	0.81	0.96	0.28	0.99	1.28	0.28	0.85	0.99
utr_Tb927.8.2900	Tb927.8.2900	2_3UTR	mannosyl-oligosaccharide 1,2-alpha-mannosidase IB (pseudogene), putative,mannosyl-oligosaccharide 1,2-alpha-mannosidase IB, fragment	36	26	18	54	14	23	1.23	1.12	1.03	1.83	1.89	1.58	1.49	1.69	1.53	1.49	1.57	1.53
utr_Tb927.4.2070	Tb927.4.2070	2_3UTR	Myosin-like protein, possibly ER-Golgi vesicular transport	35	84	78	25	9	20	1.2	3.62	4.48	0.85	1.21	1.37	0.71	0.33	0.31	0.31	0.45	0.33
utr_Tb927.6.120	Tb927.6.120	2_3UTR	Protein of unknown function (DUF1181), putative	35	35	29	131	5	40	1.2	1.51	1.67	4.43	0.67	2.75	3.69	0.44	1.65	0.44	1.93	1.65
utr_Tb927.4.4430	Tb927.4.4430	2_3UTR	GRESAG 4.4, putatuve receptor-type adenylate cyclase	35	49	35	137	28	69	1.2	2.11	2.01	4.63	3.78	4.74	3.86	1.79	2.36	1.79	2.67	2.36
utr_Tb927.7.5540	Tb927.7.5540	2_3UTR	2,4-dienoyl-coa reductase-like protein	35	24	37	36	8	15	1.2	1.03	2.12	1.22	1.08	1.03	1.02	1.05	0.49	0.49	0.85	1.02
utr_Tb927.8.3920	Tb927.8.3920	2_3UTR	MMS19, Fe-S cluster biogenesis	35	35	30	59	10	18	1.2	1.51	1.72	2	1.35	1.24	1.67	0.89	0.72	0.72	1.09	0.89
utr_Tb927.8.3090	Tb927.8.3090	2_3UTR	hypothetical protein, conserved	34	27	32	22	5	21	1.16	1.16	1.84	0.74	0.67	1.44	0.64	0.58	0.78	0.58	0.67	0.64
utr_Tb927.8.6220	Tb927.8.6220	2_3UTR	Phosphorylated CTD interacting factor 1 WW domain containing protein, putative	34	22	11	5	0	2	1.16	0.95	0.63	0.17	0	0.14	0.15	0	0.22	0	0.12	0.15
utr_Tb927.10.11400	Tb927.10.11400	2_3UTR	WD domain, G-beta repeat, putative	33	18	11	9	2	10	1.13	0.78	0.63	0.3	0.27	0.69	0.27	0.35	1.1	0.27	0.57	0.35
utr_Tb927.8.2630	Tb927.8.2630	2_3UTR	KIN-C. Trypanosome-specific kinesin family 2	33	56	58	27	12	32	1.13	2.41	3.33	0.91	1.62	2.2	0.81	0.67	0.66	0.66	0.71	0.67
utr_Tb927.11.1520	Tb927.11.1520	2_3UTR	ESAG3, putative	33	31	33	62	16	39	1.13	1.34	1.89	2.1	2.16	2.68	1.86	1.61	1.42	1.42	1.63	1.61
utr_Tb927.11.7213	Tb927.11.7213	2_3UTR	ERV46-like, ER-Golgi transport vesicles	33	27	24	14	1	13	1.13	1.16	1.38	0.47	0.13	0.89	0.42	0.11	0.64	0.11	0.39	0.42
utr_Tb927.4.4660	Tb927.4.4660	2_3UTR	Protein of unknown function DUF84, putative	33	43	22	38	14	31	1.13	1.85	1.26	1.29	1.89	2.13	1.14	1.02	1.69	1.02	1.28	1.14
utr_Tb927.10.9070	Tb927.10.9070	2_3UTR	hypothetical protein, conserved	33	26	14	28	5	9	1.13	1.12	0.8	0.95	0.67	0.62	0.84	0.6	0.78	0.6	0.74	0.78
utr_Tb927.10.16000	Tb927.10.16000	2_3UTR	GRESAG 4, putative receptor-type adenylate cyclase	33	21	26	242	26	48	1.13	0.91	1.49	8.18	3.51	3.3	7.24	3.86	2.21	2.21	4.44	3.86
utr_Tb927.5.370	Tb927.5.370	2_3UTR	75 kDa invariant surface glycoprotein (ISG75)	32	43	47	55	18	31	1.09	1.85	2.7	1.86	2.43	2.13	1.71	1.31	0.79	0.79	1.27	1.31
utr_Tb927.5.960	Tb927.5.960	2_3UTR	MSP1, Mitochondrial protein involved in sorting of proteins in the mitochondria, putative	32	21	27	114	20	48	1.09	0.91	1.55	3.86	2.7	3.3	3.54	2.97	2.13	2.13	2.88	2.97
utr_Tb927.5.150	Tb927.5.150	2_3UTR	hypothetical protein, conserved	32	28	29	27	4	21	1.09	1.21	1.67	0.91	0.54	1.44	0.83	0.45	0.86	0.45	0.71	0.83
utr_Tb927.10.12980	Tb927.10.12980	2_3UTR	methyltransferase, NOL1/NOP2/sun family	32	26	18	6	1	4	1.09	1.12	1.03	0.2	0.13	0.27	0.18	0.12	0.26	0.12	0.19	0.18
utr_Tb927.10.3350	Tb927.10.3350	2_3UTR	major facilitator superfamily, putative	32	51	34	101	18	40	1.09	2.2	1.95	3.42	2.43	2.75	3.14	1.1	1.41	1.1	1.88	1.41
utr_Tb927.11.3930	Tb927.11.3930	2_3UTR	hypothetical protein, conserved	32	34	19	10	5	13	1.09	1.47	1.09	0.34	0.67	0.89	0.31	0.46	0.82	0.31	0.53	0.46
utr_Tb927.10.4530	Tb927.10.4530	2_3UTR	hypothetical protein, conserved	32	32	25	11	3	3	1.09	1.38	1.44	0.37	0.4	0.21	0.34	0.29	0.15	0.15	0.26	0.29
utr_Tb927.11.12000	Tb927.11.12000	2_3UTR	hypothetical protein, conserved	31	20	20	58	16	41	1.06	0.86	1.15	1.96	2.16	2.82	1.85	2.51	2.45	1.85	2.27	2.45
utr_Tb927.10.2400	Tb927.10.2400	2_3UTR	hypothetical protein	31	17	8	30	5	19	1.06	0.73	0.46	1.01	0.67	1.31	0.95	0.92	2.85	0.92	1.57	0.95
utr_Tb927.8.2060	Tb927.8.2060	2_3UTR	Concanavalin A-like lectin/glucanases superfamily/Beige/BEACH domain containing protein, putative	31	38	31	172	27	49	1.06	1.64	1.78	5.82	3.64	3.37	5.49	2.22	1.89	1.89	3.2	2.22
utr_Tb927.10.3740	Tb927.10.3740	2_3UTR	hypothetical protein, conserved	30	21	17	11	1	7	1.02	0.91	0.98	0.37	0.13	0.48	0.36	0.14	0.49	0.14	0.33	0.36
utr_Tb10.v4.0218	Tb10.v4.0218	2_3UTR	ESAG3, putative	30	31	43	21	2	15	1.02	1.34	2.47	0.71	0.27	1.03	0.7	0.2	0.42	0.2	0.44	0.42
utr_Tb927.7.1930	Tb927.7.1930	2_3UTR	nucleoside diphosphatase, putative,ectonucleoside triphosphate diphosphohydrolase 5, putative	30	19	11	66	8	21	1.02	0.82	0.63	2.23	1.08	1.44	2.19	1.32	2.29	1.32	1.93	2.19
utr_Tb927.1.470	Tb927.1.470	2_3UTR	Protein of unknown function (DUF1181), putative	29	19	17	39	7	21	0.99	0.82	0.98	1.32	0.94	1.44	1.33	1.15	1.47	1.15	1.32	1.33
utr_Tb927.10.920	Tb927.10.920	2_3UTR	Ribosomal protein L1p/L10e family, putative	29	13	9	12	3	6	0.99	0.56	0.52	0.41	0.4	0.41	0.41	0.71	0.79	0.41	0.64	0.71
utr_Tb927.10.4930	Tb927.10.4930	2_3UTR	protein phosphatase 2C, putative	29	18	17	14	5	12	0.99	0.78	0.98	0.47	0.67	0.82	0.47	0.86	0.84	0.47	0.72	0.84
utr_Tb927.10.11230	Tb927.10.11230	2_3UTR	conserved, found in PRP19 pull-down	29	19	12	14	6	12	0.99	0.82	0.69	0.47	0.81	0.82	0.47	0.99	1.19	0.47	0.88	0.99
utr_Tb927.11.460	Tb927.11.460	2_3UTR	predicted WD40 repeat protein	28	39	19	21	10	20	0.96	1.68	1.09	0.71	1.35	1.37	0.74	0.8	1.26	0.74	0.93	0.8
utr_Tb927.11.7620	Tb927.11.7620	2_3UTR	MSP-A, putative	28	31	19	27	15	14	0.96	1.34	1.09	0.91	2.02	0.96	0.95	1.51	0.88	0.88	1.11	0.95
utr_Tb927.10.13200	Tb927.10.13200	2_3UTR	PPR4	28	19	11	15	2	6	0.96	0.82	0.63	0.51	0.27	0.41	0.53	0.33	0.65	0.33	0.5	0.53
utr_Tb927.8.4900	Tb927.8.4900	2_3UTR	hypothetical protein, conserved	28	20	25	55	14	23	0.96	0.86	1.44	1.86	1.89	1.58	1.94	2.2	1.1	1.1	1.75	1.94
utr_Tb927.10.1670	Tb927.10.1670	2_3UTR	hypothetical protein	28	14	16	11	1	2	0.96	0.6	0.92	0.37	0.13	0.14	0.39	0.22	0.15	0.15	0.25	0.22
utr_Tb927.11.860	Tb927.11.860	2_3UTR	leucine-rich repeat protein (LRRP)	27	23	31	58	8	10	0.92	0.99	1.78	1.96	1.08	0.69	2.13	1.09	0.39	0.39	1.2	1.09
utr_Tb927.9.14300	Tb927.9.14300	2_3UTR	hypothetical protein, conserved	27	22	29	19	12	29	0.92	0.95	1.67	0.64	1.62	1.99	0.7	1.71	1.19	0.7	1.2	1.19
utr_Tb927.11.13120	Tb927.11.13120	2_3UTR	PUB domain containing protein, putative	26	11	21	20	5	16	0.89	0.47	1.21	0.68	0.67	1.1	0.76	1.43	0.91	0.76	1.03	0.91
utr_Tb927.1.4410	Tb927.1.4410	2_3UTR	hypothetical protein, conserved	26	23	25	7	3	1	0.89	0.99	1.44	0.24	0.4	0.07	0.27	0.4	0.05	0.05	0.24	0.27
utr_Tb927.2.1730	Tb927.2.1730	2_3UTR	hypothetical protein, conserved	26	10	11	2	2	6	0.89	0.43	0.63	0.07	0.27	0.41	0.08	0.63	0.65	0.08	0.45	0.63
utr_Tb927.4.1380	Tb927.4.1380	2_3UTR	D-Tyr-tRNA(Tyr) deacylase, putative	26	9	14	6	7	12	0.89	0.39	0.8	0.2	0.94	0.82	0.22	2.41	1.03	0.22	1.22	1.03
utr_Tb10.v4.0158	Tb10.v4.0158	2_3UTR	VSG pseudogene fragment	26	17	17	47	2	23	0.89	0.73	0.98	1.59	0.27	1.58	1.79	0.37	1.61	0.37	1.26	1.61
utr_Tb927.4.3030	Tb927.4.3030	2_3UTR	hypothetical protein, conserved	25	12	7	22	4	7	0.85	0.52	0.4	0.74	0.54	0.48	0.87	1.04	1.2	0.87	1.04	1.04
utr_Tb927.1.3290	Tb927.1.3290	2_3UTR	hypothetical protein, conserved	25	19	14	65	4	21	0.85	0.82	0.8	2.2	0.54	1.44	2.59	0.66	1.8	0.66	1.68	1.8
utr_Tb927.10.12020	Tb927.10.12020	2_3UTR	recA bacterial DNA recombination protein, putative	24	10	11	11	5	6	0.82	0.43	0.63	0.37	0.67	0.41	0.45	1.56	0.65	0.45	0.89	0.65
utr_Tb927.11.410	Tb927.11.410	2_3UTR	hypothetical protein, conserved	24	10	18	5	2	5	0.82	0.43	1.03	0.17	0.27	0.34	0.21	0.63	0.33	0.21	0.39	0.33
utr_Tb927.11.11990	Tb927.11.11990	2_3UTR	hypothetical protein	23	21	21	15	0	21	0.79	0.91	1.21	0.51	0	1.44	0.65	0	1.19	0	0.61	0.65
utr_Tb927.6.610	Tb927.6.610	2_3UTR	hypothetical protein, conserved	23	28	21	25	5	14	0.79	1.21	1.21	0.85	0.67	0.96	1.08	0.55	0.79	0.55	0.81	0.79
utr_Tb927.8.2190	Tb927.8.2190	2_3UTR	hypothetical protein, conserved	23	18	11	5	5	7	0.79	0.78	0.63	0.17	0.67	0.48	0.22	0.86	0.76	0.22	0.61	0.76
utr_Tb927.9.15540	Tb927.9.15540	2_3UTR	BARP protein	23	17	20	16	3	8	0.79	0.73	1.15	0.54	0.4	0.55	0.68	0.55	0.48	0.48	0.57	0.55
utr_Tb927.10.6520	Tb927.10.6520	2_3UTR	hypothetical protein, conserved	23	36	15	26	4	11	0.79	1.55	0.86	0.88	0.54	0.76	1.11	0.35	0.88	0.35	0.78	0.88
utr_Tb927.11.7760	Tb927.11.7760	2_3UTR	MSP-A, putative	23	22	19	46	11	27	0.79	0.95	1.09	1.56	1.48	1.86	1.97	1.56	1.71	1.56	1.75	1.71
utr_Tb927.8.4080	Tb927.8.4080	2_3UTR	hypothetical protein, conserved	23	8	7	21	7	12	0.79	0.34	0.4	0.71	0.94	0.82	0.9	2.76	2.05	0.9	1.9	2.05
utr_Tb927.8.2920	Tb927.8.2920	2_3UTR	mannosyl-oligosaccharide 1,2-alpha-mannosidase IB, ER quality control	22	16	7	57	5	26	0.75	0.69	0.4	1.93	0.67	1.79	2.57	0.97	4.48	0.97	2.67	2.57
utr_Tb927.11.9310	Tb927.11.9310	2_3UTR	tRNA pseudouridine synthase, putative	22	21	17	15	3	9	0.75	0.91	0.98	0.51	0.4	0.62	0.68	0.44	0.63	0.44	0.58	0.63
utr_Tb10.v4.0044	Tb10.v4.0044	2_3UTR	hypothetical protein, conserved	22	14	18	24	2	14	0.75	0.6	1.03	0.81	0.27	0.96	1.08	0.45	0.93	0.45	0.82	0.93
utr_Tb927.11.5470	Tb927.11.5470	2_3UTR	hypothetical protein, conserved	21	23	33	9	2	12	0.72	0.99	1.89	0.3	0.27	0.82	0.42	0.27	0.43	0.27	0.37	0.42
utr_Tb927.10.12340	Tb927.10.12340	2_3UTR	hypothetical protein, conserved	21	13	12	9	3	9	0.72	0.56	0.69	0.3	0.4	0.62	0.42	0.71	0.9	0.42	0.68	0.71
utr_Tb927.9.150	Tb927.9.150	2_3UTR	VSG pseudogene	21	20	15	11	4	2	0.72	0.86	0.86	0.37	0.54	0.14	0.51	0.63	0.16	0.16	0.43	0.51
utr_Tb927.11.7290	Tb927.11.7290	2_3UTR	pantothenate kinase subunit, putative	21	28	40	125	28	53	0.72	1.21	2.3	4.23	3.78	3.64	5.88	3.12	1.58	1.58	3.53	3.12
utr_Tb927.10.16440	Tb927.10.16440	2_3UTR	variant surface glycoprotein, fragment	20	19	13	7	1	5	0.68	0.82	0.75	0.24	0.13	0.34	0.35	0.16	0.45	0.16	0.32	0.35
utr_Tb927.3.4900	Tb927.3.4900	2_3UTR	tRNA isopentenyltransferase, putative	20	18	7	11	3	3	0.68	0.78	0.4	0.37	0.4	0.21	0.54	0.51	0.53	0.51	0.53	0.53
utr_Tb927.11.16680	Tb927.11.16680	2_3UTR	tRNA pseudouridine synthase D (TruD), putative	20	19	10	12	4	5	0.68	0.82	0.57	0.41	0.54	0.34	0.6	0.66	0.6	0.6	0.62	0.6
utr_Tb927.9.15510	Tb927.9.15510	2_3UTR	BARP protein	20	12	12	16	1	7	0.68	0.52	0.69	0.54	0.13	0.48	0.79	0.25	0.7	0.25	0.58	0.7
utr_Tb927.6.3730	Tb927.6.3730	2_3UTR	chaperone DNAj, putative, J38	20	16	7	2	1	6	0.68	0.69	0.4	0.07	0.13	0.41	0.1	0.19	1.03	0.1	0.44	0.19
utr_Tb927.3.2260	Tb927.3.2260	2_3UTR	Mitochondrial SSU ribosomal protein, putative	20	9	13	9	2	6	0.68	0.39	0.75	0.3	0.27	0.41	0.44	0.69	0.55	0.44	0.56	0.55
utr_Tb927.11.2420	Tb927.11.2420	2_3UTR	Tubulin-tyrosine ligase family, putative	19	15	12	14	2	7	0.65	0.65	0.69	0.47	0.27	0.48	0.72	0.42	0.7	0.42	0.61	0.7
utr_Tb927.1.500	Tb927.1.500	2_3UTR	retrotransposon hot spot protein (RHS, pseudogene), putative	18	26	6	23	0	7	0.61	1.12	0.34	0.78	0	0.48	1.28	0	1.41	0	0.9	1.28
utr_Tb927.9.10080	Tb927.9.10080	2_3UTR	phosphatidylserine decarboxylase, putative	18	5	7	8	3	4	0.61	0.22	0.4	0.27	0.4	0.27	0.44	1.82	0.68	0.44	0.98	0.68
utr_Tb927.9.13290	Tb927.9.13290	2_3UTR	HSP20 domain	17	13	12	10	4	7	0.58	0.56	0.69	0.34	0.54	0.48	0.59	0.96	0.7	0.59	0.75	0.7
utr_Tb927.6.900	Tb927.6.900	2_3UTR	hypothetical protein, conserved	17	19	11	18	1	10	0.58	0.82	0.63	0.61	0.13	0.69	1.05	0.16	1.1	0.16	0.77	1.05
utr_Tb927.7.4570	Tb927.7.4570	2_3UTR	inosine-guanine nucleoside hydrolase (IG-NH)	17	8	23	8	6	19	0.58	0.34	1.32	0.27	0.81	1.31	0.47	2.38	0.99	0.47	1.28	0.99
utr_Tb927.5.4650	Tb927.5.4650	2_3UTR	VSG pseudogene,variant surface glycoprotein, degenerate	17	11	3	12	0	8	0.58	0.47	0.17	0.41	0	0.55	0.71	0	3.24	0	1.32	0.71
utr_Tb927.11.12330	Tb927.11.12330	2_3UTR	hypothetical protein, conserved	16	17	5	5	3	5	0.55	0.73	0.29	0.17	0.4	0.34	0.31	0.55	1.17	0.31	0.68	0.55
utr_Tb10.v4.0042	Tb10.v4.0042	2_3UTR	hypothetical protein	16	5	3	9	2	2	0.55	0.22	0.17	0.3	0.27	0.14	0.55	1.23	0.82	0.55	0.87	0.82
utr_Tb927.1.1200	Tb927.1.1200	2_3UTR	Mitochondrial ribosomal protein S15	16	13	7	11	0	3	0.55	0.56	0.4	0.37	0	0.21	0.67	0	0.53	0	0.4	0.53
utr_Tb927.8.2930	Tb927.8.2930	2_3UTR	mannosyl-oligosaccharide 1,2-alpha-mannosidase IB, ER quality control	16	13	16	53	12	17	0.55	0.56	0.92	1.79	1.62	1.17	3.25	2.89	1.27	1.27	2.47	2.89
utr_Tb927.10.12510	Tb927.10.12510	2_3UTR	P-type H -ATPase, putative	15	15	9	16	0	7	0.51	0.65	0.52	0.54	0	0.48	1.06	0	0.92	0	0.66	0.92
utr_Tb927.10.15890	Tb927.10.15890	2_3UTR	hypothetical protein, conserved	15	8	7	9	3	8	0.51	0.34	0.4	0.3	0.4	0.55	0.59	1.18	1.38	0.59	1.05	1.18
utr_Tb927.2.660	Tb927.2.660	2_3UTR	ESAG4 pseudogene	14	21	16	103	14	35	0.48	0.91	0.92	3.48	1.89	2.4	7.25	2.08	2.61	2.08	3.98	2.61
utr_Tb927.3.1430	Tb927.3.1430	2_3UTR	chaperone DNAj, putative, J46	14	7	15	3	3	0	0.48	0.3	0.86	0.1	0.4	0	0.21	1.33	0	0	0.51	0.21
utr_Tb927.8.470	Tb927.8.470	2_3UTR	VSG pseudogene,variant surface glycoprotein, degenerate	13	9	13	6	0	3	0.44	0.39	0.75	0.2	0	0.21	0.45	0	0.28	0	0.24	0.28
utr_Tb927.9.13225	Tb927.9.13225	2_3UTR	hypothetical protein	12	21	18	10	7	12	0.41	0.91	1.03	0.34	0.94	0.82	0.83	1.03	0.8	0.8	0.89	0.83
utr_Tb927.10.7180	Tb927.10.7180	2_3UTR	cysteine-rich, acidic integral membrane protein precursor (CRAM)	12	12	15	8	4	8	0.41	0.52	0.86	0.27	0.54	0.55	0.66	1.04	0.64	0.64	0.78	0.66
utr_Tb927.11.17380	Tb927.11.17380	2_3UTR	VSG pseudogene, frameshifted and interrupted	12	7	5	7	3	4	0.41	0.3	0.29	0.24	0.4	0.27	0.59	1.33	0.93	0.59	0.95	0.93
utr_Tb927.10.2880	Tb927.10.2880	2_3UTR	FAZ26 calcium channel protein, putative	11	21	18	231	27	45	0.38	0.91	1.03	7.81	3.64	3.09	20.55	4	3	3	9.18	4
utr_Tb927.2.3280	Tb927.2.3280	2_3UTR	65 kDa invariant surface glycoprotein (ISG65)	11	9	8	4	1	1	0.38	0.39	0.46	0.14	0.13	0.07	0.37	0.33	0.15	0.15	0.28	0.33
utr_Tb927.2.5080	Tb927.2.5080	2_3UTR	hypothetical protein, conserved	11	9	8	2	1	1	0.38	0.39	0.46	0.07	0.13	0.07	0.18	0.33	0.15	0.15	0.22	0.18
utr_Tb927.6.5210	Tb927.6.5210	2_3UTR	VSG pseudogene,variant surface glycoprotein, frameshift	11	5	11	28	2	9	0.38	0.22	0.63	0.95	0.27	0.62	2.5	1.23	0.98	0.98	1.57	1.23
utr_Tb09.v4.0016	Tb09.v4.0016	2_3UTR	ESAG5	10	15	12	27	2	8	0.34	0.65	0.69	0.91	0.27	0.55	2.68	0.42	0.8	0.42	1.3	0.8
utr_Tb927.10.1710	Tb927.10.1710	2_3UTR	DNA polymerase eta, putative	10	13	11	12	4	5	0.34	0.56	0.63	0.41	0.54	0.34	1.21	0.96	0.54	0.54	0.9	0.96
utr_Tb927.4.5100	Tb927.4.5100	2_3UTR	Endoplasmic Reticulum-Golgi Intermediate Compartment (ERGIC)/Endoplasmic reticulum vesicle transporter, putative	9	8	6	5	0	1	0.31	0.34	0.34	0.17	0	0.07	0.55	0	0.21	0	0.25	0.21
utr_Tb927.8.6960	Tb927.8.6960	2_3UTR	hypothetical protein, conserved	9	6	6	4	3	12	0.31	0.26	0.34	0.14	0.4	0.82	0.45	1.54	2.41	0.45	1.47	1.54
utr_Tb927.11.7214	Tb927.11.7214	2_3UTR	hypothetical protein, conserved, SAm-dependent methyltransferase domain	9	15	3	4	1	7	0.31	0.65	0.17	0.14	0.13	0.48	0.45	0.2	2.82	0.2	1.16	0.45
utr_Tb927.1.2410	Tb927.1.2410	2_3UTR	beta tubulin, pseudogene	9	15	7	2	0	4	0.31	0.65	0.4	0.07	0	0.27	0.23	0	0.68	0	0.3	0.23
utr_Tb927.4.170	Tb927.4.170	2_3UTR	hypothetical protein	8	7	12	5	2	7	0.27	0.3	0.69	0.17	0.27	0.48	0.63	0.9	0.7	0.63	0.74	0.7
utr_Tb927.6.490	Tb927.6.490	2_3UTR	procyclin associated gene 3 (PAG3)	8	3	4	11	3	2	0.27	0.13	0.23	0.37	0.4	0.14	1.37	3.08	0.61	0.61	1.69	1.37
utr_Tb927.2.6372	Tb927.2.6372	2_3UTR	VSG pseudogene, frameshifted and degenerate	8	12	4	45	9	7	0.27	0.52	0.23	1.52	1.21	0.48	5.63	2.33	2.09	2.09	3.35	2.33
utr_Tb927.2.910	Tb927.2.910	2_3UTR	ESAG4 pseudogene	8	8	7	42	6	13	0.27	0.34	0.4	1.42	0.81	0.89	5.26	2.38	2.23	2.23	3.29	2.38
utr_Tb927.5.4020	Tb927.5.4020	2_3UTR	hypothetical protein no clear yeast or human matches	7	1	4	14	3	2	0.24	0.04	0.23	0.47	0.4	0.14	1.96	10	0.61	0.61	4.19	1.96
utr_Tb927.6.530	Tb927.6.530	2_3UTR	procyclin associated gene 3 (PAG3)	7	5	5	12	1	7	0.24	0.22	0.29	0.41	0.13	0.48	1.71	0.59	1.66	0.59	1.32	1.66
utr_Tb09.v4.0015	Tb09.v4.0015	2_3UTR	hypothetical protein	7	6	1	11	3	4	0.24	0.26	0.06	0.37	0.4	0.27	1.54	1.54	4.5	1.54	2.53	1.54
utr_Tb927.10.20	Tb927.10.20	2_3UTR	ESAG1, putative	7	4	12	14	0	3	0.24	0.17	0.69	0.47	0	0.21	1.96	0	0.3	0	0.75	0.3
utr_Tb927.8.380	Tb927.8.380	2_3UTR	VSG pseudogene,variant surface glycoprotein, degenerate	6	6	17	16	4	25	0.2	0.26	0.98	0.54	0.54	1.72	2.7	2.08	1.76	1.76	2.18	2.08
utr_Tb927.1.90	Tb927.1.90	2_3UTR	retrotransposon hot spot protein (RHS, pseudogene), putative	6	5	4	3	3	3	0.2	0.22	0.23	0.1	0.4	0.21	0.5	1.82	0.91	0.5	1.08	0.91
utr_Tb927.3.480	Tb927.3.480	2_3UTR	VSG pseudogene,variant surface glycoprotein, degenerate	6	5	3	4	0	0	0.2	0.22	0.17	0.14	0	0	0.7	0	0	0	0.23	0
utr_Tb927.2.1160	Tb927.2.1160	2_3UTR	retrotransposon hot spot protein (RHS2, pseudogene), putative	6	4	6	7	3	4	0.2	0.17	0.34	0.24	0.4	0.27	1.2	2.35	0.79	0.79	1.45	1.2
utr_Tb927.2.6435	Tb927.2.6435	2_3UTR	VSG pseudogene,variant surface glycoprotein, degenerate	6	10	3	16	2	2	0.2	0.43	0.17	0.54	0.27	0.14	2.7	0.63	0.82	0.63	1.38	0.82
utr_Tb927.10.100	Tb927.10.100	2_3UTR	ESAG2 pseudogene	5	0	5	1	0	1	0.17	0	0.29	0.03	0	0.07	0.18	#DIV/0!	0.24	#DIV/0!	#DIV/0!	#DIV/0!
utr_Tb927.7.940	Tb927.7.940	2_3UTR	protein kinase C substrate protein, heavy chain, putative,glucosidase II beta subunit, putative	5	4	8	2	1	7	0.17	0.17	0.46	0.07	0.13	0.48	0.41	0.76	1.04	0.41	0.74	0.76
utr_Tb10.v4.0205	Tb10.v4.0205	2_3UTR	VSG pseudogene fragment	5	22	19	64	42	64	0.17	0.95	1.09	2.16	5.67	4.4	12.71	5.97	4.04	4.04	7.57	5.97
utr_Tb927.5.4610	Tb927.5.4610	2_3UTR	VSG pseudogene	5	2	0	8	3	10	0.17	0.09	0	0.27	0.4	0.69	1.59	4.44	#DIV/0!	#DIV/0!	#DIV/0!	#DIV/0!
utr_Tb927.11.11150	Tb927.11.11150	2_3UTR	U5 snRNP-specific 40 kDa protein U5-40K	5	0	3	3	0	4	0.17	0	0.17	0.1	0	0.27	0.59	#DIV/0!	1.59	#DIV/0!	#DIV/0!	#DIV/0!
utr_Tb927.5.380	Tb927.5.380	2_3UTR	75 kDa invariant surface glycoprotein (ISG75)	4	13	6	11	3	6	0.14	0.56	0.34	0.37	0.4	0.41	2.64	0.71	1.21	0.71	1.52	1.21
utr_Tb927.3.200	Tb927.3.200	2_3UTR	VSG pseudogene,variant surface glycoprotein, truncated, degenerate	3	1	1	1	0	0	0.1	0.04	0.06	0.03	0	0	0.3	0	0	0	0.1	0
utr_Tb927.3.460	Tb927.3.460	2_3UTR	ESAG3 pseudogene	3	4	1	4	1	1	0.1	0.17	0.06	0.14	0.13	0.07	1.4	0.76	1.17	0.76	1.11	1.17
utr_Tb927.3.420	Tb927.3.420	2_3UTR	VSG pseudogene,variant surface glycoprotein, degenerate	3	8	3	20	2	2	0.1	0.34	0.17	0.68	0.27	0.14	6.8	0.79	0.82	0.79	2.8	0.82
utr_Tb927.6.460	Tb927.6.460	2_3UTR	procyclin associated gene 3 (PAG3)	2	2	2	4	0	0	0.07	0.09	0.11	0.14	0	0	2	0	0	0	0.67	0
utr_Tb927.5.4000	Tb927.5.4000	2_3UTR	hypothetical protein	2	0	1	3	0	0	0.07	0	0.06	0.1	0	0	1.43	#DIV/0!	0	#DIV/0!	#DIV/0!	#DIV/0!
utr_Tb11.1570	Tb11.1570	2_3UTR	VSG pseudogene	2	6	4	15	8	12	0.07	0.26	0.23	0.51	1.08	0.82	7.29	4.15	3.57	3.57	5	4.15
utr_Tb927.5.240	Tb927.5.240	2_3UTR	VSG pseudogene,variant surface glycoprotein, degenerate	2	3	0	6	1	2	0.07	0.13	0	0.2	0.13	0.14	2.86	1	#DIV/0!	#DIV/0!	#DIV/0!	#DIV/0!
utr_Tb927.5.4770	Tb927.5.4770	2_3UTR	variant surface glycoprotein (VSG), putative	2	2	0	6	1	1	0.07	0.09	0	0.2	0.13	0.07	2.86	1.44	#DIV/0!	#DIV/0!	#DIV/0!	#DIV/0!
utr_Tb10.v4.0183	Tb10.v4.0183	2_3UTR	VSG pseudogene	1	0	1	2	1	0	0.03	0	0.06	0.07	0.13	0	2.33	#DIV/0!	0	#DIV/0!	#DIV/0!	#DIV/0!
utr_Tb927.11.19540	Tb927.11.19540	2_3UTR	variant surface glycoprotein (VSG, atypical), putative	1	0	0	2	0	0	0.03	0	0	0.07	0	0	2.33	#DIV/0!	#DIV/0!	#DIV/0!	#DIV/0!	#DIV/0!
utr_Tb927.9.16460	Tb927.9.16460	2_3UTR	variant surface glycoprotein (VSG, atypical), putative	1	0	1	0	1	1	0.03	0	0.06	0	0.13	0.07	0	#DIV/0!	1.17	#DIV/0!	#DIV/0!	#DIV/0!
utr_Tb927.9.17600	Tb927.9.17600	2_3UTR	variant surface glycoprotein (VSG), putative (3H15.120)	1	1	4	2	2	2	0.03	0.04	0.23	0.07	0.27	0.14	2.33	6.75	0.61	0.61	3.23	2.33
utr_Tb927.9.16110	Tb927.9.16110	2_3UTR	VSG pseudogene, degenerate and frameshifted	1	0	0	0	0	0	0.03	0	0	0	0	0	0	#DIV/0!	#DIV/0!	#DIV/0!	#DIV/0!	#DIV/0!
utr_Tb927.3.430	Tb927.3.430	2_3UTR	ESAG3 pseudogene	1	0	0	0	0	0	0.03	0	0	0	0	0	0	#DIV/0!	#DIV/0!	#DIV/0!	#DIV/0!	#DIV/0!
utr_Tb927.9.1000	Tb927.9.1000	2_3UTR	VSG pseudogene, degenerate	1	2	3	2	0	1	0.03	0.09	0.17	0.07	0	0.07	2.33	0	0.41	0	0.91	0.41
utr_Tb927.8.350	Tb927.8.350	2_3UTR	VSG pseudogene,variant surface glycoprotein, point mutation	1	2	2	0	2	1	0.03	0.09	0.11	0	0.27	0.07	0	3	0.64	0	1.21	0.64
utr_Tb927.11.18240	Tb927.11.18240	2_3UTR	VSG pseudogene	1	1	2	1	0	0	0.03	0.04	0.11	0.03	0	0	1	0	0	0	0.33	0
utr_Tb927.9.290	Tb927.9.290	2_3UTR	VSG pseudogene	1	0	2	0	0	0	0.03	0	0.11	0	0	0	0	#DIV/0!	0	#DIV/0!	#DIV/0!	#DIV/0!
utr_Tb927.9.1100	Tb927.9.1100	2_3UTR	VSG pseudogene, degenerate and frameshifted	1	2	2	3	0	0	0.03	0.09	0.11	0.1	0	0	3.33	0	0	0	1.11	0
utr_Tb927.8.340	Tb927.8.340	2_3UTR	VSG pseudogene,variant surface glycoprotein, degenerate	1	0	0	2	0	0	0.03	0	0	0.07	0	0	2.33	#DIV/0!	#DIV/0!	#DIV/0!	#DIV/0!	#DIV/0!
utr_Tb927.5.4790	Tb927.5.4790	2_3UTR	VSG pseudogene,variant surface glycoprotein, degenerate	1	0	0	2	1	1	0.03	0	0	0.07	0.13	0.07	2.33	#DIV/0!	#DIV/0!	#DIV/0!	#DIV/0!	#DIV/0!
utr_Tb927.5.4710	Tb927.5.4710	2_3UTR	VSG pseudogene,variant surface glycoprotein, degenerate	1	0	0	0	0	0	0.03	0	0	0	0	0	0	#DIV/0!	#DIV/0!	#DIV/0!	#DIV/0!	#DIV/0!
utr_Tb927.7.6500	Tb927.7.6500	2_3UTR	variant surface glycoprotein (VSG), putative	1	5	16	5	1	6	0.03	0.22	0.92	0.17	0.13	0.41	5.67	0.59	0.45	0.45	2.24	0.59
utr_Tb10.v4.0236	Tb10.v4.0236	2_3UTR	VSG pseudogene	1	0	0	0	0	0	0.03	0	0	0	0	0	0	#DIV/0!	#DIV/0!	#DIV/0!	#DIV/0!	#DIV/0!
utr_Tb927.8.7910	Tb927.8.7910	2_3UTR	GRESAG 4 pseudogene	1	0	2	1	0	0	0.03	0	0.11	0.03	0	0	1	#DIV/0!	0	#DIV/0!	#DIV/0!	#DIV/0!
utr_Tb927.8.390	Tb927.8.390	2_3UTR	ESAG3 pseudogene	1	0	1	0	0	0	0.03	0	0.06	0	0	0	0	#DIV/0!	0	#DIV/0!	#DIV/0!	#DIV/0!
utr_Tb927.4.5740	Tb927.4.5740	2_3UTR	VSG pseudogene,variant surface glycoprotein, degenerate	1	0	0	0	0	0	0.03	0	0	0	0	0	0	#DIV/0!	#DIV/0!	#DIV/0!	#DIV/0!	#DIV/0!
utr_Tb927.11.11080	Tb927.11.11080	2_3UTR	TbNup149 Nup76 complex, FG, symmetric, interact MEX67	1	4	0	2	0	2	0.03	0.17	0	0.07	0	0.14	2.33	0	#DIV/0!	#DIV/0!	#DIV/0!	#DIV/0!
utr_Tb927.10.16470	Tb927.10.16470	2_3UTR	VSG pseudogene	1	0	0	0	0	0	0.03	0	0	0	0	0	0	#DIV/0!	#DIV/0!	#DIV/0!	#DIV/0!	#DIV/0!
utr_Tb927.11.9910	Tb927.11.9910	2_3UTR	Domain of unknown function (DUF3846)/TPR repeat, putative	1	1	1	0	0	0	0.03	0.04	0.06	0	0	0	0	0	0	0	0	0
utr_Tb927.10.16530	Tb927.10.16530	2_3UTR	VSG pseudogene	1	0	0	0	0	0	0.03	0	0	0	0	0	0	#DIV/0!	#DIV/0!	#DIV/0!	#DIV/0!	#DIV/0!
utr_Tb927.11.18150	Tb927.11.18150	2_3UTR	VSG pseudogene, frameshifted and degenerate	0	0	0	0	0	0	0	0	0	0	0	0	#DIV/0!	#DIV/0!	#DIV/0!	#DIV/0!	#DIV/0!	#DIV/0!
utr_Tb927.9.18050	Tb927.9.18050	2_3UTR	variant surface glycoprotein (VSG, atypical), putative	0	0	1	0	0	0	0	0	0.06	0	0	0	#DIV/0!	#DIV/0!	0	#DIV/0!	#DIV/0!	#DIV/0!
utr_Tb927.8.260	Tb927.8.260	2_3UTR	VSG pseudogene,variant surface glycoprotein, degenerate	0	0	0	0	0	0	0	0	0	0	0	0	#DIV/0!	#DIV/0!	#DIV/0!	#DIV/0!	#DIV/0!	#DIV/0!
utr_Tb927.5.5280	Tb927.5.5280	2_3UTR	VSG pseudogene,variant surface glycoprotein, frameshift	0	0	0	0	0	0	0	0	0	0	0	0	#DIV/0!	#DIV/0!	#DIV/0!	#DIV/0!	#DIV/0!	#DIV/0!
utr_Tb927.7.110	Tb927.7.110	2_3UTR	VSG pseudogene,variant surface glycoprotein, degenerate	0	0	0	0	0	0	0	0	0	0	0	0	#DIV/0!	#DIV/0!	#DIV/0!	#DIV/0!	#DIV/0!	#DIV/0!
utr_Tb11.1110	Tb11.1110	2_3UTR	VSG pseudogene	0	0	0	0	0	0	0	0	0	0	0	0	#DIV/0!	#DIV/0!	#DIV/0!	#DIV/0!	#DIV/0!	#DIV/0!
utr_Tb927.3.170	Tb927.3.170	2_3UTR	VSG pseudogene,variant surface glycoprotein, degenerate	0	0	0	0	0	0	0	0	0	0	0	0	#DIV/0!	#DIV/0!	#DIV/0!	#DIV/0!	#DIV/0!	#DIV/0!
utr_Tb09.v4.0054	Tb09.v4.0054	2_3UTR	VSG pseudogene	0	0	0	0	0	0	0	0	0	0	0	0	#DIV/0!	#DIV/0!	#DIV/0!	#DIV/0!	#DIV/0!	#DIV/0!
utr_Tb927.9.16070	Tb927.9.16070	2_3UTR	hypothetical protein	0	0	0	0	0	0	0	0	0	0	0	0	#DIV/0!	#DIV/0!	#DIV/0!	#DIV/0!	#DIV/0!	#DIV/0!
utr_Tb09.v4.0162	Tb09.v4.0162	2_3UTR	VSG pseudogene	0	0	0	0	0	0	0	0	0	0	0	0	#DIV/0!	#DIV/0!	#DIV/0!	#DIV/0!	#DIV/0!	#DIV/0!
utr_Tb10.v4.0238	Tb10.v4.0238	2_3UTR	VSG pseudogene fragment	0	0	0	0	0	0	0	0	0	0	0	0	#DIV/0!	#DIV/0!	#DIV/0!	#DIV/0!	#DIV/0!	#DIV/0!
utr_Tb09.v4.0156	Tb09.v4.0156	2_3UTR	VSG pseudogene	0	0	0	0	0	0	0	0	0	0	0	0	#DIV/0!	#DIV/0!	#DIV/0!	#DIV/0!	#DIV/0!	#DIV/0!
utr_Tb927.11.17790	Tb927.11.17790	2_3UTR	VSG pseudogene, degenerate and frameshifted	0	0	0	1	0	0	0	0	0	0.03	0	0	#DIV/0!	#DIV/0!	#DIV/0!	#DIV/0!	#DIV/0!	#DIV/0!
utr_Tb11.0490	Tb11.0490	2_3UTR	VSG pseudogene	0	0	0	0	0	0	0	0	0	0	0	0	#DIV/0!	#DIV/0!	#DIV/0!	#DIV/0!	#DIV/0!	#DIV/0!
utr_Tb927.11.17590	Tb927.11.17590	2_3UTR	VSG pseudogene, frameshifted and point mutation	0	0	0	0	0	0	0	0	0	0	0	0	#DIV/0!	#DIV/0!	#DIV/0!	#DIV/0!	#DIV/0!	#DIV/0!
utr_Tb927.9.17810	Tb927.9.17810	2_3UTR	VSG pseudogene, degenerate and frameshifted	0	0	1	1	0	0	0	0	0.06	0.03	0	0	#DIV/0!	#DIV/0!	0	#DIV/0!	#DIV/0!	#DIV/0!
utr_Tb927.4.5690	Tb927.4.5690	2_3UTR	VSG pseudogene	0	0	0	0	0	0	0	0	0	0	0	0	#DIV/0!	#DIV/0!	#DIV/0!	#DIV/0!	#DIV/0!	#DIV/0!
utr_Tb927.9.700	Tb927.9.700	2_3UTR	hypothetical protein	0	0	0	0	0	0	0	0	0	0	0	0	#DIV/0!	#DIV/0!	#DIV/0!	#DIV/0!	#DIV/0!	#DIV/0!
utr_Tb05.5K5.370	Tb05.5K5.370	2_3UTR	VSG pseudogene,variant surface glycoprotein, degenerate	0	0	0	0	0	2	0	0	0	0	0	0.14	#DIV/0!	#DIV/0!	#DIV/0!	#DIV/0!	#DIV/0!	#DIV/0!
utr_Tb927.5.5130	Tb927.5.5130	2_3UTR	VSG pseudogene,variant surface glycoprotein, degenerate	0	0	0	0	0	0	0	0	0	0	0	0	#DIV/0!	#DIV/0!	#DIV/0!	#DIV/0!	#DIV/0!	#DIV/0!
utr_Tb927.6.5520	Tb927.6.5520	2_3UTR	VSG pseudogene,variant surface glycoprotein, degenerate	0	0	0	0	0	0	0	0	0	0	0	0	#DIV/0!	#DIV/0!	#DIV/0!	#DIV/0!	#DIV/0!	#DIV/0!
utr_Tb927.8.290	Tb927.8.290	2_3UTR	VSG pseudogene,variant surface glycoprotein, degenerate	0	0	0	0	0	0	0	0	0	0	0	0	#DIV/0!	#DIV/0!	#DIV/0!	#DIV/0!	#DIV/0!	#DIV/0!
utr_Tb11.1660	Tb11.1660	2_3UTR	VSG pseudogene	0	0	0	0	0	0	0	0	0	0	0	0	#DIV/0!	#DIV/0!	#DIV/0!	#DIV/0!	#DIV/0!	#DIV/0!
utr_Tb927.3.5860	Tb927.3.5860	2_3UTR	VSG pseudogene,variant surface glycoprotein, frameshift	0	0	0	0	0	0	0	0	0	0	0	0	#DIV/0!	#DIV/0!	#DIV/0!	#DIV/0!	#DIV/0!	#DIV/0!
utr_Tb10.v4.0237	Tb10.v4.0237	2_3UTR	VSG pseudogene	0	1	0	0	1	0	0	0.04	0	0	0.13	0	#DIV/0!	3.25	#DIV/0!	#DIV/0!	#DIV/0!	#DIV/0!
utr_Tb10.v4.0193	Tb10.v4.0193	2_3UTR	VSG pseudogene	0	0	0	0	0	0	0	0	0	0	0	0	#DIV/0!	#DIV/0!	#DIV/0!	#DIV/0!	#DIV/0!	#DIV/0!
utr_Tb11.1630	Tb11.1630	2_3UTR	VSG pseudogene	0	0	0	0	0	0	0	0	0	0	0	0	#DIV/0!	#DIV/0!	#DIV/0!	#DIV/0!	#DIV/0!	#DIV/0!
utr_Tb11.0270	Tb11.0270	2_3UTR	VSG pseudogene	0	0	0	0	0	0	0	0	0	0	0	0	#DIV/0!	#DIV/0!	#DIV/0!	#DIV/0!	#DIV/0!	#DIV/0!
utr_Tb927.5.4750	Tb927.5.4750	2_3UTR	VSG pseudogene,variant surface glycoprotein, degenerate	0	0	0	0	0	0	0	0	0	0	0	0	#DIV/0!	#DIV/0!	#DIV/0!	#DIV/0!	#DIV/0!	#DIV/0!
utr_Tb927.6.5760	Tb927.6.5760	2_3UTR	VSG pseudogene,variant surface glycoprotein, degenerate	0	0	0	0	0	0	0	0	0	0	0	0	#DIV/0!	#DIV/0!	#DIV/0!	#DIV/0!	#DIV/0!	#DIV/0!
utr_Tb927.9.17390	Tb927.9.17390	2_3UTR	VSG pseudogene, degenerate and frameshifted	0	0	0	0	0	0	0	0	0	0	0	0	#DIV/0!	#DIV/0!	#DIV/0!	#DIV/0!	#DIV/0!	#DIV/0!
utr_Tb927.6.5270	Tb927.6.5270	2_3UTR	ESAG3 pseudogene	0	0	0	0	0	0	0	0	0	0	0	0	#DIV/0!	#DIV/0!	#DIV/0!	#DIV/0!	#DIV/0!	#DIV/0!
utr_Tb927.6.5560	Tb927.6.5560	2_3UTR	VSG pseudogene,variant surface glycoprotein, degenerate	0	0	0	0	0	0	0	0	0	0	0	0	#DIV/0!	#DIV/0!	#DIV/0!	#DIV/0!	#DIV/0!	#DIV/0!
utr_Tb09.v4.0077	Tb09.v4.0077	2_3UTR	variant surface glycoprotein (VSG), putative	0	0	0	0	0	0	0	0	0	0	0	0	#DIV/0!	#DIV/0!	#DIV/0!	#DIV/0!	#DIV/0!	#DIV/0!
utr_Tb927.6.3390	Tb927.6.3390	2_3UTR	ESAG2 pseudogene	0	0	0	0	0	0	0	0	0	0	0	0	#DIV/0!	#DIV/0!	#DIV/0!	#DIV/0!	#DIV/0!	#DIV/0!
utr_Tb927.4.5600	Tb927.4.5600	2_3UTR	VSG pseudogene,variant surface glycoprotein, degenerate	0	0	0	0	0	0	0	0	0	0	0	0	#DIV/0!	#DIV/0!	#DIV/0!	#DIV/0!	#DIV/0!	#DIV/0!
utr_Tb10.v4.0068	Tb10.v4.0068	2_3UTR	VSG pseudogene	0	0	0	0	0	0	0	0	0	0	0	0	#DIV/0!	#DIV/0!	#DIV/0!	#DIV/0!	#DIV/0!	#DIV/0!
utr_Tb927.5.4990	Tb927.5.4990	2_3UTR	VSG pseudogene,variant surface glycoprotein, degenerate	0	0	0	0	0	0	0	0	0	0	0	0	#DIV/0!	#DIV/0!	#DIV/0!	#DIV/0!	#DIV/0!	#DIV/0!
utr_Tb927.6.5730	Tb927.6.5730	2_3UTR	VSG pseudogene,variant surface glycoprotein, degenerate	0	0	0	0	0	0	0	0	0	0	0	0	#DIV/0!	#DIV/0!	#DIV/0!	#DIV/0!	#DIV/0!	#DIV/0!
utr_Tb927.6.5660	Tb927.6.5660	2_3UTR	VSG pseudogene,variant surface glycoprotein, degenerate	0	0	1	0	0	0	0	0	0.06	0	0	0	#DIV/0!	#DIV/0!	0	#DIV/0!	#DIV/0!	#DIV/0!
utr_Tb927.11.17680	Tb927.11.17680	2_3UTR	VSG pseudogene, point mutation	0	0	0	0	0	0	0	0	0	0	0	0	#DIV/0!	#DIV/0!	#DIV/0!	#DIV/0!	#DIV/0!	#DIV/0!
utr_Tb927.11.18450	Tb927.11.18450	2_3UTR	VSG pseudogene	0	0	0	0	0	0	0	0	0	0	0	0	#DIV/0!	#DIV/0!	#DIV/0!	#DIV/0!	#DIV/0!	#DIV/0!
utr_Tb927.7.6520	Tb927.7.6520	2_3UTR	VSG pseudogene,variant surface glycoprotein, frameshift	0	1	0	1	1	2	0	0.04	0	0.03	0.13	0.14	#DIV/0!	3.25	#DIV/0!	#DIV/0!	#DIV/0!	#DIV/0!
utr_Tb927.9.450	Tb927.9.450	2_3UTR	ESAG3 pseudogene	0	0	0	0	1	0	0	0	0	0	0.13	0	#DIV/0!	#DIV/0!	#DIV/0!	#DIV/0!	#DIV/0!	#DIV/0!
utr_Tb09.v4.0188	Tb09.v4.0188	2_3UTR	VSG pseudogene	0	0	0	0	0	0	0	0	0	0	0	0	#DIV/0!	#DIV/0!	#DIV/0!	#DIV/0!	#DIV/0!	#DIV/0!
utr_Tb09.v4.0121	Tb09.v4.0121	2_3UTR	VSG pseudogene	0	0	0	0	0	0	0	0	0	0	0	0	#DIV/0!	#DIV/0!	#DIV/0!	#DIV/0!	#DIV/0!	#DIV/0!
utr_Tb927.8.440	Tb927.8.440	2_3UTR	VSG pseudogene,variant surface glycoprotein, frameshift	0	0	0	0	0	0	0	0	0	0	0	0	#DIV/0!	#DIV/0!	#DIV/0!	#DIV/0!	#DIV/0!	#DIV/0!
utr_Tb10.v4.0097	Tb10.v4.0097	2_3UTR	VSG pseudogene	0	0	0	1	1	2	0	0	0	0.03	0.13	0.14	#DIV/0!	#DIV/0!	#DIV/0!	#DIV/0!	#DIV/0!	#DIV/0!
utr_Tb927.6.5330	Tb927.6.5330	2_3UTR	VSG pseudogene,variant surface glycoprotein, degenerate	0	0	0	0	0	0	0	0	0	0	0	0	#DIV/0!	#DIV/0!	#DIV/0!	#DIV/0!	#DIV/0!	#DIV/0!
utr_Tb927.10.16550	Tb927.10.16550	2_3UTR	VSG pseudogene	0	0	0	0	0	0	0	0	0	0	0	0	#DIV/0!	#DIV/0!	#DIV/0!	#DIV/0!	#DIV/0!	#DIV/0!
utr_Tb927.9.16610	Tb927.9.16610	2_3UTR	VSG pseudogene, degenerate fragment	0	0	0	0	1	0	0	0	0	0	0.13	0	#DIV/0!	#DIV/0!	#DIV/0!	#DIV/0!	#DIV/0!	#DIV/0!
utr_Tb927.9.16770	Tb927.9.16770	2_3UTR	VSG pseudogene, frameshifted and degenerate	0	0	3	2	0	4	0	0	0.17	0.07	0	0.27	#DIV/0!	#DIV/0!	1.59	#DIV/0!	#DIV/0!	#DIV/0!
utr_Tb927.8.400	Tb927.8.400	2_3UTR	VSG pseudogene,variant surface glycoprotein, frameshift	0	0	0	0	0	0	0	0	0	0	0	0	#DIV/0!	#DIV/0!	#DIV/0!	#DIV/0!	#DIV/0!	#DIV/0!
utr_Tb927.6.5290	Tb927.6.5290	2_3UTR	VSG pseudogene,variant surface glycoprotein, degenerate	0	0	0	0	0	0	0	0	0	0	0	0	#DIV/0!	#DIV/0!	#DIV/0!	#DIV/0!	#DIV/0!	#DIV/0!
utr_Tb927.9.17750	Tb927.9.17750	2_3UTR	VSG pseudogene, frameshifted and point mutation	0	1	0	0	0	0	0	0.04	0	0	0	0	#DIV/0!	0	#DIV/0!	#DIV/0!	#DIV/0!	#DIV/0!
utr_Tb927.9.16350	Tb927.9.16350	2_3UTR	VSG pseudogene, degenerate and frameshifted	0	0	0	0	0	0	0	0	0	0	0	0	#DIV/0!	#DIV/0!	#DIV/0!	#DIV/0!	#DIV/0!	#DIV/0!
utr_Tb927.8.160	Tb927.8.160	2_3UTR	VSG pseudogene,variant surface glycoprotein, truncated	0	0	0	0	0	0	0	0	0	0	0	0	#DIV/0!	#DIV/0!	#DIV/0!	#DIV/0!	#DIV/0!	#DIV/0!
utr_Tb927.6.5590	Tb927.6.5590	2_3UTR	VSG pseudogene,variant surface glycoprotein, frameshift	0	0	0	0	0	0	0	0	0	0	0	0	#DIV/0!	#DIV/0!	#DIV/0!	#DIV/0!	#DIV/0!	#DIV/0!
utr_Tb927.9.310	Tb927.9.310	2_3UTR	VSG pseudogene	0	0	0	0	0	0	0	0	0	0	0	0	#DIV/0!	#DIV/0!	#DIV/0!	#DIV/0!	#DIV/0!	#DIV/0!
utr_Tb927.8.420	Tb927.8.420	2_3UTR	VSG pseudogene,variant surface glycoprotein, frameshift	0	0	0	0	0	0	0	0	0	0	0	0	#DIV/0!	#DIV/0!	#DIV/0!	#DIV/0!	#DIV/0!	#DIV/0!
utr_Tb927.5.5250	Tb927.5.5250	2_3UTR	VSG pseudogene,variant surface glycoprotein, fragment, degenerate	0	0	0	0	0	0	0	0	0	0	0	0	#DIV/0!	#DIV/0!	#DIV/0!	#DIV/0!	#DIV/0!	#DIV/0!
utr_Tb927.6.5610	Tb927.6.5610	2_3UTR	VSG pseudogene,variant surface glycoprotein, degenerate	0	1	2	2	0	0	0	0.04	0.11	0.07	0	0	#DIV/0!	0	0	#DIV/0!	#DIV/0!	#DIV/0!
utr_Tb927.7.6510	Tb927.7.6510	2_3UTR	VSG pseudogene,variant surface glycoprotein, degenerate	0	0	0	0	0	0	0	0	0	0	0	0	#DIV/0!	#DIV/0!	#DIV/0!	#DIV/0!	#DIV/0!	#DIV/0!
utr_Tb927.9.17740	Tb927.9.17740	2_3UTR	VSG pseudogene, frameshifted and point mutation	0	0	0	0	0	0	0	0	0	0	0	0	#DIV/0!	#DIV/0!	#DIV/0!	#DIV/0!	#DIV/0!	#DIV/0!
utr_Tb09.v4.0194	Tb09.v4.0194	2_3UTR	VSG pseudogene	0	0	1	0	0	0	0	0	0.06	0	0	0	#DIV/0!	#DIV/0!	0	#DIV/0!	#DIV/0!	#DIV/0!
utr_Tb10.v4.0138	Tb10.v4.0138	2_3UTR	ESAG3 pseudogene	0	0	0	0	0	0	0	0	0	0	0	0	#DIV/0!	#DIV/0!	#DIV/0!	#DIV/0!	#DIV/0!	#DIV/0!
utr_Tb10.v4.0156	Tb10.v4.0156	2_3UTR	VSG pseudogene	0	0	0	0	0	0	0	0	0	0	0	0	#DIV/0!	#DIV/0!	#DIV/0!	#DIV/0!	#DIV/0!	#DIV/0!
utr_Tb927.9.400	Tb927.9.400	2_3UTR	VSG pseudogene	0	0	0	0	0	0	0	0	0	0	0	0	#DIV/0!	#DIV/0!	#DIV/0!	#DIV/0!	#DIV/0!	#DIV/0!
utr_Tb10.v4.0047	Tb10.v4.0047	2_3UTR	VSG pseudogene	0	0	0	0	0	0	0	0	0	0	0	0	#DIV/0!	#DIV/0!	#DIV/0!	#DIV/0!	#DIV/0!	#DIV/0!
utr_Tb927.3.270	Tb927.3.270	2_3UTR	VSG pseudogene,variant surface glycoprotein, frameshift	0	0	0	0	0	0	0	0	0	0	0	0	#DIV/0!	#DIV/0!	#DIV/0!	#DIV/0!	#DIV/0!	#DIV/0!
utr_Tb11.1560	Tb11.1560	2_3UTR	VSG pseudogene	0	0	0	0	0	0	0	0	0	0	0	0	#DIV/0!	#DIV/0!	#DIV/0!	#DIV/0!	#DIV/0!	#DIV/0!
utr_Tb11.0970	Tb11.0970	2_3UTR	VSG pseudogene	0	0	0	1	0	0	0	0	0	0.03	0	0	#DIV/0!	#DIV/0!	#DIV/0!	#DIV/0!	#DIV/0!	#DIV/0!
utr_Tb927.9.510	Tb927.9.510	2_3UTR	VSG pseudogene	0	0	0	0	0	0	0	0	0	0	0	0	#DIV/0!	#DIV/0!	#DIV/0!	#DIV/0!	#DIV/0!	#DIV/0!
utr_Tb927.8.360	Tb927.8.360	2_3UTR	VSG pseudogene,variant surface glycoprotein, degenerate	0	0	0	0	0	0	0	0	0	0	0	0	#DIV/0!	#DIV/0!	#DIV/0!	#DIV/0!	#DIV/0!	#DIV/0!
utr_Tb10.v4.0065	Tb10.v4.0065	2_3UTR	variant surface glycoprotein (VSG), putative	0	0	2	0	0	1	0	0	0.11	0	0	0.07	#DIV/0!	#DIV/0!	0.64	#DIV/0!	#DIV/0!	#DIV/0!
utr_Tb11.1080	Tb11.1080	2_3UTR	VSG pseudogene	0	0	0	0	0	0	0	0	0	0	0	0	#DIV/0!	#DIV/0!	#DIV/0!	#DIV/0!	#DIV/0!	#DIV/0!
utr_Tb927.5.4850	Tb927.5.4850	2_3UTR	VSG pseudogene,variant surface glycoprotein, degenerate	0	0	0	0	0	0	0	0	0	0	0	0	#DIV/0!	#DIV/0!	#DIV/0!	#DIV/0!	#DIV/0!	#DIV/0!
utr_Tb927.4.5620	Tb927.4.5620	2_3UTR	VSG pseudogene,variant surface glycoprotein, degenerate	0	0	0	0	0	0	0	0	0	0	0	0	#DIV/0!	#DIV/0!	#DIV/0!	#DIV/0!	#DIV/0!	#DIV/0!
utr_Tb927.11.19750	Tb927.11.19750	2_3UTR	variant surface glycoprotein (VSG, pseudogene), putative,variant surface glycoprotein (VSG), point mutation	0	0	0	0	0	0	0	0	0	0	0	0	#DIV/0!	#DIV/0!	#DIV/0!	#DIV/0!	#DIV/0!	#DIV/0!
utr_Tb08.27P2.640	Tb08.27P2.640	2_3UTR	VSG pseudogene,variant surface glycoprotein, degenerate	0	0	0	0	1	0	0	0	0	0	0.13	0	#DIV/0!	#DIV/0!	#DIV/0!	#DIV/0!	#DIV/0!	#DIV/0!
utr_Tb11.1260	Tb11.1260	2_3UTR	VSG pseudogene	0	0	0	0	0	0	0	0	0	0	0	0	#DIV/0!	#DIV/0!	#DIV/0!	#DIV/0!	#DIV/0!	#DIV/0!
utr_Tb927.8.130	Tb927.8.130	2_3UTR	variant surface glycoprotein (VSG, atypical), putative	0	0	0	0	0	2	0	0	0	0	0	0.14	#DIV/0!	#DIV/0!	#DIV/0!	#DIV/0!	#DIV/0!	#DIV/0!
utr_Tb927.3.330	Tb927.3.330	2_3UTR	VSG pseudogene,variant surface glycoprotein, degenerate	0	0	0	0	0	0	0	0	0	0	0	0	#DIV/0!	#DIV/0!	#DIV/0!	#DIV/0!	#DIV/0!	#DIV/0!
utr_Tb10.v4.0210	Tb10.v4.0210	2_3UTR	VSG pseudogene	0	0	0	0	0	0	0	0	0	0	0	0	#DIV/0!	#DIV/0!	#DIV/0!	#DIV/0!	#DIV/0!	#DIV/0!
utr_Tb927.4.5550	Tb927.4.5550	2_3UTR	VSG pseudogene,variant surface glycoprotein, fragment, degenerate	0	0	0	0	0	0	0	0	0	0	0	0	#DIV/0!	#DIV/0!	#DIV/0!	#DIV/0!	#DIV/0!	#DIV/0!
utr_Tb927.3.5900	Tb927.3.5900	2_3UTR	VSG pseudogene,variant surface glycoprotein, frameshift	0	0	0	0	0	0	0	0	0	0	0	0	#DIV/0!	#DIV/0!	#DIV/0!	#DIV/0!	#DIV/0!	#DIV/0!
utr_Tb927.3.240	Tb927.3.240	2_3UTR	VSG pseudogene,variant surface glycoprotein, degenerate	0	0	0	0	0	0	0	0	0	0	0	0	#DIV/0!	#DIV/0!	#DIV/0!	#DIV/0!	#DIV/0!	#DIV/0!
utr_Tb927.5.190	Tb927.5.190	2_3UTR	VSG pseudogene,variant surface glycoprotein, degenerate	0	0	0	0	0	0	0	0	0	0	0	0	#DIV/0!	#DIV/0!	#DIV/0!	#DIV/0!	#DIV/0!	#DIV/0!
utr_Tb11.1050	Tb11.1050	2_3UTR	VSG pseudogene	0	0	0	0	0	0	0	0	0	0	0	0	#DIV/0!	#DIV/0!	#DIV/0!	#DIV/0!	#DIV/0!	#DIV/0!
utr_Tb08.27P2.620	Tb08.27P2.620	2_3UTR	VSG pseudogene,variant surface glycoprotein, degenerate	0	0	0	0	0	1	0	0	0	0	0	0.07	#DIV/0!	#DIV/0!	#DIV/0!	#DIV/0!	#DIV/0!	#DIV/0!
utr_Tb927.6.5400	Tb927.6.5400	2_3UTR	ESAG3 pseudogene	0	0	0	0	0	0	0	0	0	0	0	0	#DIV/0!	#DIV/0!	#DIV/0!	#DIV/0!	#DIV/0!	#DIV/0!
utr_Tb927.11.19460	Tb927.11.19460	2_3UTR	variant surface glycoprotein (VSG, pseudogene), putative	0	0	0	0	0	0	0	0	0	0	0	0	#DIV/0!	#DIV/0!	#DIV/0!	#DIV/0!	#DIV/0!	#DIV/0!
utr_Tb927.6.5820	Tb927.6.5820	2_3UTR	VSG pseudogene,variant surface glycoprotein, fragment	0	0	0	0	0	0	0	0	0	0	0	0	#DIV/0!	#DIV/0!	#DIV/0!	#DIV/0!	#DIV/0!	#DIV/0!
utr_Tb927.8.300	Tb927.8.300	2_3UTR	VSG pseudogene,variant surface glycoprotein, degenerate	0	0	0	0	0	1	0	0	0	0	0	0.07	#DIV/0!	#DIV/0!	#DIV/0!	#DIV/0!	#DIV/0!	#DIV/0!
utr_Tb927.9.830	Tb927.9.830	2_3UTR	VSG pseudogene	0	0	0	0	0	0	0	0	0	0	0	0	#DIV/0!	#DIV/0!	#DIV/0!	#DIV/0!	#DIV/0!	#DIV/0!
utr_Tb927.7.170	Tb927.7.170	2_3UTR	ESAG9, putative	0	0	0	0	0	0	0	0	0	0	0	0	#DIV/0!	#DIV/0!	#DIV/0!	#DIV/0!	#DIV/0!	#DIV/0!
utr_Tb10.v4.0227	Tb10.v4.0227	2_3UTR	VSG pseudogene	0	0	0	0	1	0	0	0	0	0	0.13	0	#DIV/0!	#DIV/0!	#DIV/0!	#DIV/0!	#DIV/0!	#DIV/0!
utr_Tb927.9.7850	Tb927.9.7850	2_3UTR	hypothetical protein, conserved, predicted GPI anchor	0	2	0	0	0	0	0	0.09	0	0	0	0	#DIV/0!	0	#DIV/0!	#DIV/0!	#DIV/0!	#DIV/0!
utr_Tb11.0420	Tb11.0420	2_3UTR	hypothetical protein	0	0	0	0	0	0	0	0	0	0	0	0	#DIV/0!	#DIV/0!	#DIV/0!	#DIV/0!	#DIV/0!	#DIV/0!
utr_Tb10.v4.0113	Tb10.v4.0113	2_3UTR	VSG pseudogene	0	0	0	0	0	0	0	0	0	0	0	0	#DIV/0!	#DIV/0!	#DIV/0!	#DIV/0!	#DIV/0!	#DIV/0!
utr_Tb927.8.320	Tb927.8.320	2_3UTR	VSG pseudogene,variant surface glycoprotein, degenerate	0	0	0	0	0	0	0	0	0	0	0	0	#DIV/0!	#DIV/0!	#DIV/0!	#DIV/0!	#DIV/0!	#DIV/0!
utr_Tb927.11.19690	Tb927.11.19690	2_3UTR	variant surface glycoprotein (VSG, pseudogene), putative,variant surface glycoprotein (VSG), degenerate and frameshifted	0	0	0	0	0	0	0	0	0	0	0	0	#DIV/0!	#DIV/0!	#DIV/0!	#DIV/0!	#DIV/0!	#DIV/0!
utr_Tb927.9.17620	Tb927.9.17620	2_3UTR	VSG pseudogene, degenerate fragment	0	0	0	0	0	0	0	0	0	0	0	0	#DIV/0!	#DIV/0!	#DIV/0!	#DIV/0!	#DIV/0!	#DIV/0!
utr_Tb927.5.5200	Tb927.5.5200	2_3UTR	VSG pseudogene,variant surface glycoprotein, degenerate	0	0	0	0	0	0	0	0	0	0	0	0	#DIV/0!	#DIV/0!	#DIV/0!	#DIV/0!	#DIV/0!	#DIV/0!
utr_Tb927.9.17930	Tb927.9.17930	2_3UTR	VSG pseudogene, frameshifted	0	0	0	0	0	0	0	0	0	0	0	0	#DIV/0!	#DIV/0!	#DIV/0!	#DIV/0!	#DIV/0!	#DIV/0!
utr_Tb927.4.5570	Tb927.4.5570	2_3UTR	VSG pseudogene,variant surface glycoprotein, degenerate	0	0	0	0	0	0	0	0	0	0	0	0	#DIV/0!	#DIV/0!	#DIV/0!	#DIV/0!	#DIV/0!	#DIV/0!
utr_Tb927.6.5680	Tb927.6.5680	2_3UTR	VSG pseudogene,variant surface glycoprotein, degenerate	0	0	0	0	0	0	0	0	0	0	0	0	#DIV/0!	#DIV/0!	#DIV/0!	#DIV/0!	#DIV/0!	#DIV/0!
utr_Tb927.8.310	Tb927.8.310	2_3UTR	VSG pseudogene,variant surface glycoprotein, degenerate	0	0	0	0	0	0	0	0	0	0	0	0	#DIV/0!	#DIV/0!	#DIV/0!	#DIV/0!	#DIV/0!	#DIV/0!
utr_Tb927.9.540	Tb927.9.540	2_3UTR	VSG pseudogene	0	0	0	0	0	0	0	0	0	0	0	0	#DIV/0!	#DIV/0!	#DIV/0!	#DIV/0!	#DIV/0!	#DIV/0!
utr_Tb09.v4.0158	Tb09.v4.0158	2_3UTR	VSG pseudogene	0	0	0	0	0	0	0	0	0	0	0	0	#DIV/0!	#DIV/0!	#DIV/0!	#DIV/0!	#DIV/0!	#DIV/0!
utr_Tb927.5.5290	Tb927.5.5290	2_3UTR	VSG pseudogene,variant surface glycoprotein, degenerate	0	0	0	0	0	0	0	0	0	0	0	0	#DIV/0!	#DIV/0!	#DIV/0!	#DIV/0!	#DIV/0!	#DIV/0!
utr_Tb10.v4.0159	Tb10.v4.0159	2_3UTR	variant surface glycoprotein (VSG), putative	0	0	0	0	0	0	0	0	0	0	0	0	#DIV/0!	#DIV/0!	#DIV/0!	#DIV/0!	#DIV/0!	#DIV/0!
utr_Tb927.8.450	Tb927.8.450	2_3UTR	ESAG3 pseudogene	0	0	0	1	0	0	0	0	0	0.03	0	0	#DIV/0!	#DIV/0!	#DIV/0!	#DIV/0!	#DIV/0!	#DIV/0!
utr_Tb927.11.20120	Tb927.11.20120	2_3UTR	variant surface glycoprotein (VSG, pseudogene), putative,variant surface glycoprotein (VSG), frameshifted and degenerate	0	0	0	0	0	0	0	0	0	0	0	0	#DIV/0!	#DIV/0!	#DIV/0!	#DIV/0!	#DIV/0!	#DIV/0!
utr_Tb09.v4.0139	Tb09.v4.0139	2_3UTR	VSG pseudogene	0	0	0	0	0	0	0	0	0	0	0	0	#DIV/0!	#DIV/0!	#DIV/0!	#DIV/0!	#DIV/0!	#DIV/0!
utr_Tb09.v4.0027	Tb09.v4.0027	2_3UTR	ESAG3 pseudogene	0	0	0	0	0	0	0	0	0	0	0	0	#DIV/0!	#DIV/0!	#DIV/0!	#DIV/0!	#DIV/0!	#DIV/0!
utr_Tb927.6.5460	Tb927.6.5460	2_3UTR	VSG pseudogene,variant surface glycoprotein, degenerate	0	0	0	0	0	0	0	0	0	0	0	0	#DIV/0!	#DIV/0!	#DIV/0!	#DIV/0!	#DIV/0!	#DIV/0!
utr_Tb927.11.19610	Tb927.11.19610	2_3UTR	variant surface glycoprotein (VSG, pseudogene), putative,variant surface glycoprotein (VSG), frameshifted	0	0	0	0	0	0	0	0	0	0	0	0	#DIV/0!	#DIV/0!	#DIV/0!	#DIV/0!	#DIV/0!	#DIV/0!
utr_Tb09.v4.0069	Tb09.v4.0069	2_3UTR	VSG pseudogene	0	0	0	0	0	0	0	0	0	0	0	0	#DIV/0!	#DIV/0!	#DIV/0!	#DIV/0!	#DIV/0!	#DIV/0!
utr_Tb927.5.4960	Tb927.5.4960	2_3UTR	VSG pseudogene,variant surface glycoprotein, degenerate	0	0	0	0	0	0	0	0	0	0	0	0	#DIV/0!	#DIV/0!	#DIV/0!	#DIV/0!	#DIV/0!	#DIV/0!
utr_Tb927.5.4970	Tb927.5.4970	2_3UTR	VSG pseudogene,variant surface glycoprotein, degenerate	0	0	0	0	0	0	0	0	0	0	0	0	#DIV/0!	#DIV/0!	#DIV/0!	#DIV/0!	#DIV/0!	#DIV/0!
utr_Tb09.v4.0144	Tb09.v4.0144	2_3UTR	VSG pseudogene	0	0	0	0	0	0	0	0	0	0	0	0	#DIV/0!	#DIV/0!	#DIV/0!	#DIV/0!	#DIV/0!	#DIV/0!
utr_Tb08.27P2.460	Tb08.27P2.460	2_3UTR	variant surface glycoprotein (VSG), putative	0	0	0	0	0	0	0	0	0	0	0	0	#DIV/0!	#DIV/0!	#DIV/0!	#DIV/0!	#DIV/0!	#DIV/0!
utr_Tb09.v4.0142	Tb09.v4.0142	2_3UTR	VSG pseudogene	0	0	0	0	0	0	0	0	0	0	0	0	#DIV/0!	#DIV/0!	#DIV/0!	#DIV/0!	#DIV/0!	#DIV/0!
utr_Tb927.5.4940	Tb927.5.4940	2_3UTR	VSG pseudogene,variant surface glycoprotein, frameshift	0	0	0	0	0	0	0	0	0	0	0	0	#DIV/0!	#DIV/0!	#DIV/0!	#DIV/0!	#DIV/0!	#DIV/0!
utr_Tb927.3.350	Tb927.3.350	2_3UTR	VSG pseudogene,variant surface glycoprotein, degenerate	0	0	0	0	0	0	0	0	0	0	0	0	#DIV/0!	#DIV/0!	#DIV/0!	#DIV/0!	#DIV/0!	#DIV/0!
utr_Tb927.6.5570	Tb927.6.5570	2_3UTR	VSG pseudogene,variant surface glycoprotein, fragment, degenerate	0	0	0	0	0	0	0	0	0	0	0	0	#DIV/0!	#DIV/0!	#DIV/0!	#DIV/0!	#DIV/0!	#DIV/0!
utr_Tb927.3.310	Tb927.3.310	2_3UTR	VSG pseudogene,variant surface glycoprotein, degenerate	0	0	0	0	0	0	0	0	0	0	0	0	#DIV/0!	#DIV/0!	#DIV/0!	#DIV/0!	#DIV/0!	#DIV/0!
utr_Tb927.5.5330	Tb927.5.5330	2_3UTR	VSG pseudogene,variant surface glycoprotein, degenerate	0	0	0	0	0	0	0	0	0	0	0	0	#DIV/0!	#DIV/0!	#DIV/0!	#DIV/0!	#DIV/0!	#DIV/0!
utr_Tb927.6.5710	Tb927.6.5710	2_3UTR	VSG pseudogene,variant surface glycoprotein, degenerate	0	0	0	0	0	0	0	0	0	0	0	0	#DIV/0!	#DIV/0!	#DIV/0!	#DIV/0!	#DIV/0!	#DIV/0!
utr_Tb10.v4.0162	Tb10.v4.0162	2_3UTR	VSG pseudogene	0	0	0	0	0	0	0	0	0	0	0	0	#DIV/0!	#DIV/0!	#DIV/0!	#DIV/0!	#DIV/0!	#DIV/0!
utr_Tb10.v4.0061	Tb10.v4.0061	2_3UTR	VSG pseudogene	0	0	0	1	0	0	0	0	0	0.03	0	0	#DIV/0!	#DIV/0!	#DIV/0!	#DIV/0!	#DIV/0!	#DIV/0!
utr_Tb927.5.120	Tb927.5.120	2_3UTR	ESAG9, putative	0	0	0	0	0	0	0	0	0	0	0	0	#DIV/0!	#DIV/0!	#DIV/0!	#DIV/0!	#DIV/0!	#DIV/0!
utr_Tb927.5.4900	Tb927.5.4900	2_3UTR	VSG pseudogene,variant surface glycoprotein, frameshift	0	0	0	0	0	0	0	0	0	0	0	0	#DIV/0!	#DIV/0!	#DIV/0!	#DIV/0!	#DIV/0!	#DIV/0!
utr_Tb09.v4.0184	Tb09.v4.0184	2_3UTR	VSG pseudogene	0	0	0	0	0	0	0	0	0	0	0	0	#DIV/0!	#DIV/0!	#DIV/0!	#DIV/0!	#DIV/0!	#DIV/0!
utr_Tb09.v4.0036	Tb09.v4.0036	2_3UTR	VSG pseudogene	0	2	5	8	3	1	0	0.09	0.29	0.27	0.4	0.07	#DIV/0!	4.44	0.24	#DIV/0!	#DIV/0!	#DIV/0!
utr_Tb10.v4.0256	Tb10.v4.0256	2_3UTR	VSG pseudogene	0	0	0	0	0	0	0	0	0	0	0	0	#DIV/0!	#DIV/0!	#DIV/0!	#DIV/0!	#DIV/0!	#DIV/0!
utr_Tb11.0250	Tb11.0250	2_3UTR	VSG pseudogene	0	0	1	0	0	0	0	0	0.06	0	0	0	#DIV/0!	#DIV/0!	0	#DIV/0!	#DIV/0!	#DIV/0!
utr_Tb11.0500	Tb11.0500	2_3UTR	VSG pseudogene	0	0	0	0	0	0	0	0	0	0	0	0	#DIV/0!	#DIV/0!	#DIV/0!	#DIV/0!	#DIV/0!	#DIV/0!
utr_Tb927.4.5730	Tb927.4.5730	2_3UTR	VSG pseudogene	0	0	0	0	0	0	0	0	0	0	0	0	#DIV/0!	#DIV/0!	#DIV/0!	#DIV/0!	#DIV/0!	#DIV/0!
utr_Tb927.6.5280	Tb927.6.5280	2_3UTR	VSG pseudogene,variant surface glycoprotein, degenerate	0	0	0	0	0	0	0	0	0	0	0	0	#DIV/0!	#DIV/0!	#DIV/0!	#DIV/0!	#DIV/0!	#DIV/0!
utr_Tb927.5.5160	Tb927.5.5160	2_3UTR	VSG pseudogene,variant surface glycoprotein, degenerate	0	0	0	0	0	0	0	0	0	0	0	0	#DIV/0!	#DIV/0!	#DIV/0!	#DIV/0!	#DIV/0!	#DIV/0!
utr_Tb10.v4.0241	Tb10.v4.0241	2_3UTR	VSG pseudogene fragment	0	0	0	0	0	0	0	0	0	0	0	0	#DIV/0!	#DIV/0!	#DIV/0!	#DIV/0!	#DIV/0!	#DIV/0!
utr_Tb927.5.4740	Tb927.5.4740	2_3UTR	VSG pseudogene,variant surface glycoprotein, degenerate	0	0	0	0	0	0	0	0	0	0	0	0	#DIV/0!	#DIV/0!	#DIV/0!	#DIV/0!	#DIV/0!	#DIV/0!
utr_Tb927.9.16970	Tb927.9.16970	2_3UTR	VSG pseudogene, point mutation	0	0	3	1	3	4	0	0	0.17	0.03	0.4	0.27	#DIV/0!	#DIV/0!	1.59	#DIV/0!	#DIV/0!	#DIV/0!
utr_Tb927.5.5070	Tb927.5.5070	2_3UTR	VSG pseudogene,variant surface glycoprotein, fragment	0	0	0	0	0	0	0	0	0	0	0	0	#DIV/0!	#DIV/0!	#DIV/0!	#DIV/0!	#DIV/0!	#DIV/0!
utr_Tb927.8.230	Tb927.8.230	2_3UTR	ESAG3 pseudogene	0	0	0	0	0	0	0	0	0	0	0	0	#DIV/0!	#DIV/0!	#DIV/0!	#DIV/0!	#DIV/0!	#DIV/0!
utr_Tb927.11.19630	Tb927.11.19630	2_3UTR	variant surface glycoprotein (VSG, pseudogene), putative,variant surface glycoprotein (VSG), frameshifted and point mutation	0	0	0	0	0	0	0	0	0	0	0	0	#DIV/0!	#DIV/0!	#DIV/0!	#DIV/0!	#DIV/0!	#DIV/0!
utr_Tb927.9.17990	Tb927.9.17990	2_3UTR	VSG pseudogene, point mutation and frameshifted	0	0	0	0	0	0	0	0	0	0	0	0	#DIV/0!	#DIV/0!	#DIV/0!	#DIV/0!	#DIV/0!	#DIV/0!
utr_Tb927.6.5320	Tb927.6.5320	2_3UTR	VSG pseudogene,variant surface glycoprotein, frameshift	0	0	1	0	0	0	0	0	0.06	0	0	0	#DIV/0!	#DIV/0!	0	#DIV/0!	#DIV/0!	#DIV/0!
utr_Tb927.1.5280	Tb927.1.5280	2_3UTR	ESAG3 pseudogene	0	0	0	0	0	0	0	0	0	0	0	0	#DIV/0!	#DIV/0!	#DIV/0!	#DIV/0!	#DIV/0!	#DIV/0!
utr_Tb927.5.4980	Tb927.5.4980	2_3UTR	VSG pseudogene,variant surface glycoprotein, frameshift	0	0	0	0	0	0	0	0	0	0	0	0	#DIV/0!	#DIV/0!	#DIV/0!	#DIV/0!	#DIV/0!	#DIV/0!
utr_Tb927.6.5630	Tb927.6.5630	2_3UTR	VSG pseudogene,variant surface glycoprotein, frameshift	0	0	0	0	0	0	0	0	0	0	0	0	#DIV/0!	#DIV/0!	#DIV/0!	#DIV/0!	#DIV/0!	#DIV/0!
utr_Tb927.6.5350	Tb927.6.5350	2_3UTR	VSG pseudogene,variant surface glycoprotein, degenerate	0	0	0	0	0	0	0	0	0	0	0	0	#DIV/0!	#DIV/0!	#DIV/0!	#DIV/0!	#DIV/0!	#DIV/0!
utr_Tb927.6.5410	Tb927.6.5410	2_3UTR	VSG pseudogene,variant surface glycoprotein, degenerate	0	0	0	0	0	0	0	0	0	0	0	0	#DIV/0!	#DIV/0!	#DIV/0!	#DIV/0!	#DIV/0!	#DIV/0!
utr_Tb10.v4.0105	Tb10.v4.0105	2_3UTR	VSG pseudogene	0	0	0	0	0	0	0	0	0	0	0	0	#DIV/0!	#DIV/0!	#DIV/0!	#DIV/0!	#DIV/0!	#DIV/0!
utr_Tb927.10.16330	Tb927.10.16330	2_3UTR	VSG pseudogene	0	0	0	0	0	0	0	0	0	0	0	0	#DIV/0!	#DIV/0!	#DIV/0!	#DIV/0!	#DIV/0!	#DIV/0!
utr_Tb927.11.18960	Tb927.11.18960	2_3UTR	variant surface glycoprotein (VSG, pseudogene), putative	0	0	0	0	0	0	0	0	0	0	0	0	#DIV/0!	#DIV/0!	#DIV/0!	#DIV/0!	#DIV/0!	#DIV/0!
utr_Tb927.11.20500	Tb927.11.20500	2_3UTR	variant surface glycoprotein (VSG), putative	0	0	0	0	0	0	0	0	0	0	0	0	#DIV/0!	#DIV/0!	#DIV/0!	#DIV/0!	#DIV/0!	#DIV/0!
utr_Tb927.3.250	Tb927.3.250	2_3UTR	ESAG3 pseudogene	0	0	0	0	0	0	0	0	0	0	0	0	#DIV/0!	#DIV/0!	#DIV/0!	#DIV/0!	#DIV/0!	#DIV/0!
utr_Tb927.6.5600	Tb927.6.5600	2_3UTR	VSG pseudogene,variant surface glycoprotein, degenerate	0	0	0	0	0	0	0	0	0	0	0	0	#DIV/0!	#DIV/0!	#DIV/0!	#DIV/0!	#DIV/0!	#DIV/0!
utr_Tb927.8.210	Tb927.8.210	2_3UTR	VSG pseudogene,variant surface glycoprotein, degenerate	0	0	0	0	0	0	0	0	0	0	0	0	#DIV/0!	#DIV/0!	#DIV/0!	#DIV/0!	#DIV/0!	#DIV/0!
utr_Tb11.0100	Tb11.0100	2_3UTR	VSG pseudogene	0	0	0	0	0	0	0	0	0	0	0	0	#DIV/0!	#DIV/0!	#DIV/0!	#DIV/0!	#DIV/0!	#DIV/0!
utr_Tb927.6.5380	Tb927.6.5380	2_3UTR	VSG pseudogene,variant surface glycoprotein, truncated	0	0	0	0	0	0	0	0	0	0	0	0	#DIV/0!	#DIV/0!	#DIV/0!	#DIV/0!	#DIV/0!	#DIV/0!
utr_Tb10.v4.0127	Tb10.v4.0127	2_3UTR	VSG pseudogene	0	0	0	0	0	0	0	0	0	0	0	0	#DIV/0!	#DIV/0!	#DIV/0!	#DIV/0!	#DIV/0!	#DIV/0!
utr_Tb927.3.5890	Tb927.3.5890	2_3UTR	VSG pseudogene,variant surface glycoprotein, point mutation	0	0	0	0	0	0	0	0	0	0	0	0	#DIV/0!	#DIV/0!	#DIV/0!	#DIV/0!	#DIV/0!	#DIV/0!
utr_Tb11.1700	Tb11.1700	2_3UTR	VSG pseudogene	0	0	1	3	0	0	0	0	0.06	0.1	0	0	#DIV/0!	#DIV/0!	0	#DIV/0!	#DIV/0!	#DIV/0!
utr_Tb927.6.5250	Tb927.6.5250	2_3UTR	VSG pseudogene,variant surface glycoprotein, fragment	0	0	0	0	0	0	0	0	0	0	0	0	#DIV/0!	#DIV/0!	#DIV/0!	#DIV/0!	#DIV/0!	#DIV/0!
utr_Tb10.v4.0120	Tb10.v4.0120	2_3UTR	VSG pseudogene	0	0	0	0	0	0	0	0	0	0	0	0	#DIV/0!	#DIV/0!	#DIV/0!	#DIV/0!	#DIV/0!	#DIV/0!
utr_Tb10.v4.0086	Tb10.v4.0086	2_3UTR	VSG pseudogene	0	0	0	0	0	0	0	0	0	0	0	0	#DIV/0!	#DIV/0!	#DIV/0!	#DIV/0!	#DIV/0!	#DIV/0!
utr_Tb927.5.5270	Tb927.5.5270	2_3UTR	VSG pseudogene,variant surface glycoprotein, frameshift	0	0	0	0	0	0	0	0	0	0	0	0	#DIV/0!	#DIV/0!	#DIV/0!	#DIV/0!	#DIV/0!	#DIV/0!
utr_Tb927.5.5300	Tb927.5.5300	2_3UTR	VSG pseudogene,variant surface glycoprotein, degenerate	0	0	0	0	0	0	0	0	0	0	0	0	#DIV/0!	#DIV/0!	#DIV/0!	#DIV/0!	#DIV/0!	#DIV/0!
utr_Tb927.4.5590	Tb927.4.5590	2_3UTR	VSG pseudogene,variant surface glycoprotein, degenerate	0	0	0	0	0	0	0	0	0	0	0	0	#DIV/0!	#DIV/0!	#DIV/0!	#DIV/0!	#DIV/0!	#DIV/0!
utr_Tb927.3.280	Tb927.3.280	2_3UTR	VSG pseudogene,variant surface glycoprotein, degenerate	0	0	0	0	0	0	0	0	0	0	0	0	#DIV/0!	#DIV/0!	#DIV/0!	#DIV/0!	#DIV/0!	#DIV/0!
utr_Tb927.9.850	Tb927.9.850	2_3UTR	VSG pseudogene	0	0	0	0	0	0	0	0	0	0	0	0	#DIV/0!	#DIV/0!	#DIV/0!	#DIV/0!	#DIV/0!	#DIV/0!
utr_Tb927.7.130	Tb927.7.130	2_3UTR	ESAG3 pseudogene	0	0	0	0	0	0	0	0	0	0	0	0	#DIV/0!	#DIV/0!	#DIV/0!	#DIV/0!	#DIV/0!	#DIV/0!
utr_Tb927.9.16360	Tb927.9.16360	2_3UTR	VSG pseudogene, degenerate and frameshifted	0	0	0	0	0	0	0	0	0	0	0	0	#DIV/0!	#DIV/0!	#DIV/0!	#DIV/0!	#DIV/0!	#DIV/0!
utr_Tb09.v4.0092	Tb09.v4.0092	2_3UTR	VSG pseudogene	0	0	0	0	0	0	0	0	0	0	0	0	#DIV/0!	#DIV/0!	#DIV/0!	#DIV/0!	#DIV/0!	#DIV/0!
utr_Tb927.4.5780	Tb927.4.5780	2_3UTR	VSG pseudogene,variant surface glycoprotein, degenerate	0	0	0	0	0	0	0	0	0	0	0	0	#DIV/0!	#DIV/0!	#DIV/0!	#DIV/0!	#DIV/0!	#DIV/0!
utr_Tb927.9.17170	Tb927.9.17170	2_3UTR	VSG pseudogene, degenerate and frameshifted	0	0	0	0	0	0	0	0	0	0	0	0	#DIV/0!	#DIV/0!	#DIV/0!	#DIV/0!	#DIV/0!	#DIV/0!
utr_Tb927.11.17420	Tb927.11.17420	2_3UTR	ESAG3 pseudogene	0	0	0	0	0	0	0	0	0	0	0	0	#DIV/0!	#DIV/0!	#DIV/0!	#DIV/0!	#DIV/0!	#DIV/0!
utr_Tb927.9.230	Tb927.9.230	2_3UTR	VSG pseudogene	0	0	2	0	0	0	0	0	0.11	0	0	0	#DIV/0!	#DIV/0!	0	#DIV/0!	#DIV/0!	#DIV/0!
utr_Tb927.5.5150	Tb927.5.5150	2_3UTR	VSG pseudogene,variant surface glycoprotein, degenerate	0	0	0	0	0	0	0	0	0	0	0	0	#DIV/0!	#DIV/0!	#DIV/0!	#DIV/0!	#DIV/0!	#DIV/0!
utr_Tb927.11.17440	Tb927.11.17440	2_3UTR	VSG pseudogene, degenerate	0	0	0	0	0	0	0	0	0	0	0	0	#DIV/0!	#DIV/0!	#DIV/0!	#DIV/0!	#DIV/0!	#DIV/0!
utr_Tb927.11.18180	Tb927.11.18180	2_3UTR	ESAG3 pseudogene	0	0	0	0	0	0	0	0	0	0	0	0	#DIV/0!	#DIV/0!	#DIV/0!	#DIV/0!	#DIV/0!	#DIV/0!
utr_Tb09.v4.0071	Tb09.v4.0071	2_3UTR	VSG pseudogene	0	0	0	0	0	0	0	0	0	0	0	0	#DIV/0!	#DIV/0!	#DIV/0!	#DIV/0!	#DIV/0!	#DIV/0!
utr_Tb927.6.5530	Tb927.6.5530	2_3UTR	VSG pseudogene,variant surface glycoprotein, degenerate	0	0	0	0	0	0	0	0	0	0	0	0	#DIV/0!	#DIV/0!	#DIV/0!	#DIV/0!	#DIV/0!	#DIV/0!
utr_Tb927.11.20150	Tb927.11.20150	2_3UTR	expression site-associated gene (ESAG, pseudogene), putative,expression site-associated gene 3 (ESAG3), frameshifted and degenerate	0	0	0	0	0	0	0	0	0	0	0	0	#DIV/0!	#DIV/0!	#DIV/0!	#DIV/0!	#DIV/0!	#DIV/0!
utr_Tb927.9.1240	Tb927.9.1240	2_3UTR	VSG pseudogene, degenerate fragment	0	0	0	2	0	0	0	0	0	0.07	0	0	#DIV/0!	#DIV/0!	#DIV/0!	#DIV/0!	#DIV/0!	#DIV/0!
utr_Tb927.4.5500	Tb927.4.5500	2_3UTR	VSG pseudogene,variant surface glycoprotein, degenerate	0	0	0	0	0	0	0	0	0	0	0	0	#DIV/0!	#DIV/0!	#DIV/0!	#DIV/0!	#DIV/0!	#DIV/0!
utr_Tb927.11.19220	Tb927.11.19220	2_3UTR	variant surface glycoprotein (VSG, pseudogene), putative	0	0	0	0	0	0	0	0	0	0	0	0	#DIV/0!	#DIV/0!	#DIV/0!	#DIV/0!	#DIV/0!	#DIV/0!
utr_Tb927.3.220	Tb927.3.220	2_3UTR	VSG pseudogene,variant surface glycoprotein, degenerate	0	0	0	0	0	0	0	0	0	0	0	0	#DIV/0!	#DIV/0!	#DIV/0!	#DIV/0!	#DIV/0!	#DIV/0!
utr_Tb927.9.17880	Tb927.9.17880	2_3UTR	VSG pseudogene, degenerate and frameshifted	0	0	0	0	0	0	0	0	0	0	0	0	#DIV/0!	#DIV/0!	#DIV/0!	#DIV/0!	#DIV/0!	#DIV/0!
utr_Tb927.9.640	Tb927.9.640	2_3UTR	VSG pseudogene	0	0	0	0	0	0	0	0	0	0	0	0	#DIV/0!	#DIV/0!	#DIV/0!	#DIV/0!	#DIV/0!	#DIV/0!
utr_Tb09.v4.0159	Tb09.v4.0159	2_3UTR	VSG pseudogene	0	0	0	0	0	0	0	0	0	0	0	0	#DIV/0!	#DIV/0!	#DIV/0!	#DIV/0!	#DIV/0!	#DIV/0!
utr_Tb927.6.5620	Tb927.6.5620	2_3UTR	VSG pseudogene,variant surface glycoprotein, degenerate	0	0	0	0	0	0	0	0	0	0	0	0	#DIV/0!	#DIV/0!	#DIV/0!	#DIV/0!	#DIV/0!	#DIV/0!
utr_Tb09.v4.0087	Tb09.v4.0087	2_3UTR	VSG pseudogene	0	0	0	0	0	0	0	0	0	0	0	0	#DIV/0!	#DIV/0!	#DIV/0!	#DIV/0!	#DIV/0!	#DIV/0!
utr_Tb927.11.19600	Tb927.11.19600	2_3UTR	expression site-associated gene (ESAG, pseudogene), putative,expression site-associated gene 3 (ESAG3), degenerate and frameshifted	0	0	0	0	0	0	0	0	0	0	0	0	#DIV/0!	#DIV/0!	#DIV/0!	#DIV/0!	#DIV/0!	#DIV/0!
utr_Tb927.9.17900	Tb927.9.17900	2_3UTR	ESAG3, pseudogene	0	0	0	0	0	0	0	0	0	0	0	0	#DIV/0!	#DIV/0!	#DIV/0!	#DIV/0!	#DIV/0!	#DIV/0!
utr_Tb927.4.5450	Tb927.4.5450	2_3UTR	VSG pseudogene,variant surface glycoprotein, degenerate	0	0	0	0	0	0	0	0	0	0	0	0	#DIV/0!	#DIV/0!	#DIV/0!	#DIV/0!	#DIV/0!	#DIV/0!
utr_Tb927.4.5460	Tb927.4.5460	2_3UTR	variant surface glycoprotein (VSG), putative	0	0	0	0	0	0	0	0	0	0	0	0	#DIV/0!	#DIV/0!	#DIV/0!	#DIV/0!	#DIV/0!	#DIV/0!
utr_Tb927.9.17850	Tb927.9.17850	2_3UTR	variant surface glycoprotein (VSG, atypical), putative	0	0	0	0	0	1	0	0	0	0	0	0.07	#DIV/0!	#DIV/0!	#DIV/0!	#DIV/0!	#DIV/0!	#DIV/0!
utr_Tb927.11.120	Tb927.11.120	2_3UTR	VSG pseudogene	0	0	0	0	0	0	0	0	0	0	0	0	#DIV/0!	#DIV/0!	#DIV/0!	#DIV/0!	#DIV/0!	#DIV/0!
utr_Tb927.9.950	Tb927.9.950	2_3UTR	VSG pseudogene, degenerate and frameshifted	0	0	0	0	0	0	0	0	0	0	0	0	#DIV/0!	#DIV/0!	#DIV/0!	#DIV/0!	#DIV/0!	#DIV/0!
utr_Tb927.6.5640	Tb927.6.5640	2_3UTR	VSG pseudogene,variant surface glycoprotein, degenerate	0	0	0	0	0	0	0	0	0	0	0	0	#DIV/0!	#DIV/0!	#DIV/0!	#DIV/0!	#DIV/0!	#DIV/0!
utr_Tb927.5.5090	Tb927.5.5090	2_3UTR	VSG pseudogene,variant surface glycoprotein, degenerate	0	0	0	0	0	0	0	0	0	0	0	0	#DIV/0!	#DIV/0!	#DIV/0!	#DIV/0!	#DIV/0!	#DIV/0!
utr_Tb927.4.5650	Tb927.4.5650	2_3UTR	VSG pseudogene,variant surface glycoprotein, degenerate	0	0	0	0	0	0	0	0	0	0	0	0	#DIV/0!	#DIV/0!	#DIV/0!	#DIV/0!	#DIV/0!	#DIV/0!
utr_Tb927.11.19180	Tb927.11.19180	2_3UTR	variant surface glycoprotein (VSG, atypical), putative	0	1	0	0	0	0	0	0.04	0	0	0	0	#DIV/0!	0	#DIV/0!	#DIV/0!	#DIV/0!	#DIV/0!
utr_Tb927.6.5430	Tb927.6.5430	2_3UTR	VSG pseudogene,variant surface glycoprotein, degenerate	0	0	0	0	0	0	0	0	0	0	0	0	#DIV/0!	#DIV/0!	#DIV/0!	#DIV/0!	#DIV/0!	#DIV/0!
utr_Tb927.11.20050	Tb927.11.20050	2_3UTR	variant surface glycoprotein (VSG, pseudogene), putative,variant surface glycoprotein (VSG), frameshifted and degenerate fragment	0	0	0	0	0	0	0	0	0	0	0	0	#DIV/0!	#DIV/0!	#DIV/0!	#DIV/0!	#DIV/0!	#DIV/0!
utr_Tb10.v4.0235	Tb10.v4.0235	2_3UTR	VSG pseudogene	0	0	0	0	0	0	0	0	0	0	0	0	#DIV/0!	#DIV/0!	#DIV/0!	#DIV/0!	#DIV/0!	#DIV/0!
utr_Tb927.11.19970	Tb927.11.19970	2_3UTR	variant surface glycoprotein (VSG, pseudogene), putative	0	0	0	0	0	0	0	0	0	0	0	0	#DIV/0!	#DIV/0!	#DIV/0!	#DIV/0!	#DIV/0!	#DIV/0!
utr_Tb10.v4.0072	Tb10.v4.0072	2_3UTR	VSG pseudogene	0	0	0	0	0	0	0	0	0	0	0	0	#DIV/0!	#DIV/0!	#DIV/0!	#DIV/0!	#DIV/0!	#DIV/0!
utr_Tb927.5.4760	Tb927.5.4760	2_3UTR	ESAG3 pseudogene	0	0	0	0	0	0	0	0	0	0	0	0	#DIV/0!	#DIV/0!	#DIV/0!	#DIV/0!	#DIV/0!	#DIV/0!
utr_Tb927.11.17410	Tb927.11.17410	2_3UTR	VSG pseudogene, frameshifted	0	0	0	1	0	0	0	0	0	0.03	0	0	#DIV/0!	#DIV/0!	#DIV/0!	#DIV/0!	#DIV/0!	#DIV/0!
utr_Tb10.v4.0146	Tb10.v4.0146	2_3UTR	VSG pseudogene	0	0	0	0	0	0	0	0	0	0	0	0	#DIV/0!	#DIV/0!	#DIV/0!	#DIV/0!	#DIV/0!	#DIV/0!
utr_Tb927.6.5790	Tb927.6.5790	2_3UTR	VSG pseudogene,variant surface glycoprotein, frameshift	0	0	0	0	0	0	0	0	0	0	0	0	#DIV/0!	#DIV/0!	#DIV/0!	#DIV/0!	#DIV/0!	#DIV/0!
utr_Tb09.v4.0119	Tb09.v4.0119	2_3UTR	VSG pseudogene	0	0	0	0	0	0	0	0	0	0	0	0	#DIV/0!	#DIV/0!	#DIV/0!	#DIV/0!	#DIV/0!	#DIV/0!
utr_Tb927.4.5610	Tb927.4.5610	2_3UTR	VSG pseudogene,variant surface glycoprotein, degenerate	0	0	0	0	0	0	0	0	0	0	0	0	#DIV/0!	#DIV/0!	#DIV/0!	#DIV/0!	#DIV/0!	#DIV/0!
utr_Tb927.3.260	Tb927.3.260	2_3UTR	VSG pseudogene,variant surface glycoprotein, fragment	0	0	0	0	0	0	0	0	0	0	0	0	#DIV/0!	#DIV/0!	#DIV/0!	#DIV/0!	#DIV/0!	#DIV/0!
utr_Tb927.4.5470	Tb927.4.5470	2_3UTR	VSG pseudogene,variant surface glycoprotein, degenerate	0	0	0	0	0	0	0	0	0	0	0	0	#DIV/0!	#DIV/0!	#DIV/0!	#DIV/0!	#DIV/0!	#DIV/0!
utr_Tb08.27P2.330	Tb08.27P2.330	2_3UTR	ESAG3 pseudogene	0	0	0	0	0	0	0	0	0	0	0	0	#DIV/0!	#DIV/0!	#DIV/0!	#DIV/0!	#DIV/0!	#DIV/0!
utr_Tb927.5.5000	Tb927.5.5000	2_3UTR	VSG pseudogene,variant surface glycoprotein, degenerate	0	0	0	0	0	0	0	0	0	0	0	0	#DIV/0!	#DIV/0!	#DIV/0!	#DIV/0!	#DIV/0!	#DIV/0!
utr_Tb11.1470	Tb11.1470	2_3UTR	VSG pseudogene	0	0	0	1	0	0	0	0	0	0.03	0	0	#DIV/0!	#DIV/0!	#DIV/0!	#DIV/0!	#DIV/0!	#DIV/0!
utr_Tb927.9.160	Tb927.9.160	2_3UTR	variant surface glycoprotein (VSG, atypical), putative	0	0	0	0	0	0	0	0	0	0	0	0	#DIV/0!	#DIV/0!	#DIV/0!	#DIV/0!	#DIV/0!	#DIV/0!
utr_Tb927.4.5760	Tb927.4.5760	2_3UTR	VSG pseudogene,variant surface glycoprotein, degenerate	0	0	0	0	0	0	0	0	0	0	0	0	#DIV/0!	#DIV/0!	#DIV/0!	#DIV/0!	#DIV/0!	#DIV/0!
utr_Tb927.9.940	Tb927.9.940	2_3UTR	VSG pseudogene	0	0	0	0	0	0	0	0	0	0	0	0	#DIV/0!	#DIV/0!	#DIV/0!	#DIV/0!	#DIV/0!	#DIV/0!
utr_Tb927.4.5680	Tb927.4.5680	2_3UTR	VSG pseudogene,variant surface glycoprotein, degenerate	0	0	0	0	0	0	0	0	0	0	0	0	#DIV/0!	#DIV/0!	#DIV/0!	#DIV/0!	#DIV/0!	#DIV/0!
utr_Tb927.3.5850	Tb927.3.5850	2_3UTR	VSG pseudogene,variant surface glycoprotein, degenerate	0	0	0	0	0	0	0	0	0	0	0	0	#DIV/0!	#DIV/0!	#DIV/0!	#DIV/0!	#DIV/0!	#DIV/0!
utr_Tb927.8.140	Tb927.8.140	2_3UTR	VSG pseudogene,variant surface glycoprotein, fragment, degenerate	0	0	0	0	0	0	0	0	0	0	0	0	#DIV/0!	#DIV/0!	#DIV/0!	#DIV/0!	#DIV/0!	#DIV/0!
utr_Tb10.v4.0060	Tb10.v4.0060	2_3UTR	VSG pseudogene	0	0	0	0	0	0	0	0	0	0	0	0	#DIV/0!	#DIV/0!	#DIV/0!	#DIV/0!	#DIV/0!	#DIV/0!
utr_Tb927.8.410	Tb927.8.410	2_3UTR	VSG pseudogene,variant surface glycoprotein, degenerate	0	0	0	0	0	0	0	0	0	0	0	0	#DIV/0!	#DIV/0!	#DIV/0!	#DIV/0!	#DIV/0!	#DIV/0!
utr_Tb927.5.4880	Tb927.5.4880	2_3UTR	VSG pseudogene,variant surface glycoprotein, degenerate	0	0	0	1	0	0	0	0	0	0.03	0	0	#DIV/0!	#DIV/0!	#DIV/0!	#DIV/0!	#DIV/0!	#DIV/0!
utr_Tb927.11.19200	Tb927.11.19200	2_3UTR	variant surface glycoprotein (VSG, pseudogene), putative	0	0	0	0	0	0	0	0	0	0	0	0	#DIV/0!	#DIV/0!	#DIV/0!	#DIV/0!	#DIV/0!	#DIV/0!
utr_Tb927.5.270	Tb927.5.270	2_3UTR	VSG pseudogene	0	0	0	0	0	0	0	0	0	0	0	0	#DIV/0!	#DIV/0!	#DIV/0!	#DIV/0!	#DIV/0!	#DIV/0!
utr_Tb927.11.19640	Tb927.11.19640	2_3UTR	variant surface glycoprotein (VSG, pseudogene), putative,variant surface glycoprotein (VSG), degenerate and frameshifted	0	0	0	0	0	0	0	0	0	0	0	0	#DIV/0!	#DIV/0!	#DIV/0!	#DIV/0!	#DIV/0!	#DIV/0!
utr_Tb927.5.5220	Tb927.5.5220	2_3UTR	VSG pseudogene,variant surface glycoprotein, degenerate	0	1	0	0	0	0	0	0.04	0	0	0	0	#DIV/0!	0	#DIV/0!	#DIV/0!	#DIV/0!	#DIV/0!
utr_Tb05.5K5.470	Tb05.5K5.470	2_3UTR	VSG pseudogene	0	0	0	0	0	0	0	0	0	0	0	0	#DIV/0!	#DIV/0!	#DIV/0!	#DIV/0!	#DIV/0!	#DIV/0!
utr_Tb927.11.19140	Tb927.11.19140	2_3UTR	variant surface glycoprotein (VSG, pseudogene), putative	0	0	0	0	0	0	0	0	0	0	0	0	#DIV/0!	#DIV/0!	#DIV/0!	#DIV/0!	#DIV/0!	#DIV/0!
utr_Tb08.27P2.670	Tb08.27P2.670	2_3UTR	variant surface glycoprotein (VSG, atypical), putative	0	0	1	1	1	0	0	0	0.06	0.03	0.13	0	#DIV/0!	#DIV/0!	0	#DIV/0!	#DIV/0!	#DIV/0!
utr_Tb927.8.220	Tb927.8.220	2_3UTR	VSG pseudogene,variant surface glycoprotein, degenerate	0	0	0	0	0	0	0	0	0	0	0	0	#DIV/0!	#DIV/0!	#DIV/0!	#DIV/0!	#DIV/0!	#DIV/0!
utr_Tb927.11.20680	Tb927.11.20680	2_3UTR	variant surface glycoprotein (VSG, pseudogene), putative,variant surface glycoprotein (VSG), fragment and point mutation	0	0	0	0	0	0	0	0	0	0	0	0	#DIV/0!	#DIV/0!	#DIV/0!	#DIV/0!	#DIV/0!	#DIV/0!
utr_Tb927.3.230	Tb927.3.230	2_3UTR	VSG pseudogene,variant surface glycoprotein, degenerate	0	0	0	0	0	0	0	0	0	0	0	0	#DIV/0!	#DIV/0!	#DIV/0!	#DIV/0!	#DIV/0!	#DIV/0!
utr_Tb927.5.5060	Tb927.5.5060	2_3UTR	VSG pseudogene,variant surface glycoprotein, degenerate	0	0	1	0	1	0	0	0	0.06	0	0.13	0	#DIV/0!	#DIV/0!	0	#DIV/0!	#DIV/0!	#DIV/0!
utr_Tb927.9.630	Tb927.9.630	2_3UTR	VSG pseudogene	0	0	0	0	0	0	0	0	0	0	0	0	#DIV/0!	#DIV/0!	#DIV/0!	#DIV/0!	#DIV/0!	#DIV/0!
utr_Tb927.3.400	Tb927.3.400	2_3UTR	VSG pseudogene,variant surface glycoprotein, degenerate	0	0	0	0	0	0	0	0	0	0	0	0	#DIV/0!	#DIV/0!	#DIV/0!	#DIV/0!	#DIV/0!	#DIV/0!
utr_Tb10.v4.0053	Tb10.v4.0053	2_3UTR	hypothetical protein, 411 kDa mostly peptide repeats	0	0	0	0	1	0	0	0	0	0	0.13	0	#DIV/0!	#DIV/0!	#DIV/0!	#DIV/0!	#DIV/0!	#DIV/0!
utr_Tb927.11.19680	Tb927.11.19680	2_3UTR	variant surface glycoprotein (VSG, pseudogene), putative,variant surface glycoprotein (VSG), point mutation	0	0	0	0	0	0	0	0	0	0	0	0	#DIV/0!	#DIV/0!	#DIV/0!	#DIV/0!	#DIV/0!	#DIV/0!
utr_Tb09.v4.0125	Tb09.v4.0125	2_3UTR	VSG pseudogene	0	1	1	0	1	1	0	0.04	0.06	0	0.13	0.07	#DIV/0!	3.25	1.17	#DIV/0!	#DIV/0!	#DIV/0!
utr_Tb10.v4.0100	Tb10.v4.0100	2_3UTR	variant surface glycoprotein (VSG), putative	0	0	1	3	0	3	0	0	0.06	0.1	0	0.21	#DIV/0!	#DIV/0!	3.5	#DIV/0!	#DIV/0!	#DIV/0!
utr_Tb927.4.5670	Tb927.4.5670	2_3UTR	VSG pseudogene,variant surface glycoprotein, fragment	0	0	0	0	0	0	0	0	0	0	0	0	#DIV/0!	#DIV/0!	#DIV/0!	#DIV/0!	#DIV/0!	#DIV/0!
utr_Tb10.v4.0055	Tb10.v4.0055	2_3UTR	VSG pseudogene fragment	0	0	1	0	1	0	0	0	0.06	0	0.13	0	#DIV/0!	#DIV/0!	0	#DIV/0!	#DIV/0!	#DIV/0!
utr_Tb927.8.270	Tb927.8.270	2_3UTR	VSG pseudogene,variant surface glycoprotein, degenerate	0	1	0	0	0	0	0	0.04	0	0	0	0	#DIV/0!	0	#DIV/0!	#DIV/0!	#DIV/0!	#DIV/0!
utr_Tb927.8.190	Tb927.8.190	2_3UTR	VSG pseudogene,variant surface glycoprotein, degenerate	0	0	0	0	0	0	0	0	0	0	0	0	#DIV/0!	#DIV/0!	#DIV/0!	#DIV/0!	#DIV/0!	#DIV/0!
utr_Tb11.1600	Tb11.1600	2_3UTR	VSG pseudogene	0	0	0	0	0	0	0	0	0	0	0	0	#DIV/0!	#DIV/0!	#DIV/0!	#DIV/0!	#DIV/0!	#DIV/0!
utr_Tb927.9.370	Tb927.9.370	2_3UTR	VSG pseudogene	0	0	0	1	0	0	0	0	0	0.03	0	0	#DIV/0!	#DIV/0!	#DIV/0!	#DIV/0!	#DIV/0!	#DIV/0!
utr_Tb927.9.16260	Tb927.9.16260	2_3UTR	ESAG3, pseudogene	0	0	0	0	0	0	0	0	0	0	0	0	#DIV/0!	#DIV/0!	#DIV/0!	#DIV/0!	#DIV/0!	#DIV/0!
utr_Tb927.5.4870	Tb927.5.4870	2_3UTR	VSG pseudogene,variant surface glycoprotein, degenerate	0	0	0	0	0	0	0	0	0	0	0	0	#DIV/0!	#DIV/0!	#DIV/0!	#DIV/0!	#DIV/0!	#DIV/0!
utr_Tb11.0140	Tb11.0140	2_3UTR	VSG pseudogene	0	0	0	0	0	0	0	0	0	0	0	0	#DIV/0!	#DIV/0!	#DIV/0!	#DIV/0!	#DIV/0!	#DIV/0!
utr_Tb11.0630	Tb11.0630	2_3UTR	VSG pseudogene	0	0	0	0	0	0	0	0	0	0	0	0	#DIV/0!	#DIV/0!	#DIV/0!	#DIV/0!	#DIV/0!	#DIV/0!
utr_Tb927.6.5670	Tb927.6.5670	2_3UTR	VSG pseudogene,variant surface glycoprotein, degenerate	0	0	0	0	0	0	0	0	0	0	0	0	#DIV/0!	#DIV/0!	#DIV/0!	#DIV/0!	#DIV/0!	#DIV/0!
utr_Tb927.5.5310	Tb927.5.5310	2_3UTR	VSG pseudogene,variant surface glycoprotein, frameshift	0	0	0	0	0	0	0	0	0	0	0	0	#DIV/0!	#DIV/0!	#DIV/0!	#DIV/0!	#DIV/0!	#DIV/0!
utr_Tb927.11.17540	Tb927.11.17540	2_3UTR	VSG pseudogene	0	0	0	0	0	0	0	0	0	0	0	0	#DIV/0!	#DIV/0!	#DIV/0!	#DIV/0!	#DIV/0!	#DIV/0!
utr_Tb927.3.380	Tb927.3.380	2_3UTR	VSG pseudogene,variant surface glycoprotein, truncated, degenerate	0	0	1	0	0	0	0	0	0.06	0	0	0	#DIV/0!	#DIV/0!	0	#DIV/0!	#DIV/0!	#DIV/0!
utr_Tb927.6.5650	Tb927.6.5650	2_3UTR	VSG pseudogene,variant surface glycoprotein, degenerate	0	0	0	0	0	0	0	0	0	0	0	0	#DIV/0!	#DIV/0!	#DIV/0!	#DIV/0!	#DIV/0!	#DIV/0!
utr_Tb927.6.5540	Tb927.6.5540	2_3UTR	VSG pseudogene,variant surface glycoprotein, degenerate	0	0	0	0	0	0	0	0	0	0	0	0	#DIV/0!	#DIV/0!	#DIV/0!	#DIV/0!	#DIV/0!	#DIV/0!
utr_Tb927.6.5580	Tb927.6.5580	2_3UTR	ESAG3 pseudogene	0	0	0	1	0	0	0	0	0	0.03	0	0	#DIV/0!	#DIV/0!	#DIV/0!	#DIV/0!	#DIV/0!	#DIV/0!
utr_Tb927.11.20180	Tb927.11.20180	2_3UTR	variant surface glycoprotein (VSG, pseudogene), putative,variant surface glycoprotein (VSG), frameshifted	0	0	0	0	0	0	0	0	0	0	0	0	#DIV/0!	#DIV/0!	#DIV/0!	#DIV/0!	#DIV/0!	#DIV/0!
utr_Tb927.5.5120	Tb927.5.5120	2_3UTR	VSG pseudogene,variant surface glycoprotein, degenerate	0	0	0	0	0	0	0	0	0	0	0	0	#DIV/0!	#DIV/0!	#DIV/0!	#DIV/0!	#DIV/0!	#DIV/0!
utr_Tb927.5.200	Tb927.5.200	2_3UTR	VSG pseudogene,variant surface glycoprotein, degenerate	0	0	0	0	0	0	0	0	0	0	0	0	#DIV/0!	#DIV/0!	#DIV/0!	#DIV/0!	#DIV/0!	#DIV/0!
utr_Tb927.10.4120.1	Tb927.10.4120	2_3UTR1	60S ribosomal protein L30	20535	10549	8474	2630	999	2217	701.13	454.87	486.61	88.94	134.79	152.32	0.13	0.3	0.31	0.13	0.25	0.3
utr_Tb927.5.1990.1	Tb927.5.1990	2_3UTR1	hypothetical protein, conserved, poly(Q) tracts	7731	6782	5298	18764	2169	5005	263.96	292.44	304.23	634.57	292.66	343.87	2.4	1	1.13	1	1.51	1.13
utr_Tb927.1.370.1	Tb927.1.370	2_3UTR1	leucine-rich repeat protein (LRRP)	2667	2315	1952	4536	762	1625	91.06	99.82	112.09	153.4	102.82	111.64	1.68	1.03	1	1	1.24	1.03
utr_Tb927.8.3880.1	Tb927.8.3880	2_3UTR1	hypothetical protein, conserved	2465	1437	899	827	202	487	84.16	61.96	51.62	27.97	27.26	33.46	0.33	0.44	0.65	0.33	0.47	0.44
utr_Tb927.3.1200.1	Tb927.3.1200	2_3UTR1	hypothetical protein, conserved	2080	1526	1202	1587	346	717	71.02	65.8	69.02	53.67	46.69	49.26	0.76	0.71	0.71	0.71	0.73	0.71
utr_Tb927.4.4370.1	Tb927.4.4370	2_3UTR1	hypothetical protein, conserved	1979	1920	1448	2322	512	1275	67.57	82.79	83.15	78.53	69.08	87.6	1.16	0.83	1.05	0.83	1.01	1.05
utr_Tb927.6.3620.1	Tb927.6.3620	2_3UTR1	zinc finger protein, putative	1950	1607	1031	3492	546	1036	66.58	69.29	59.2	118.1	73.67	71.18	1.77	1.06	1.2	1.06	1.34	1.2
utr_Tb927.7.6960.1	Tb927.7.6960	2_3UTR1	ubiquitin-conjugating enzyme ,non-canonical, putative	1626	928	736	992	202	495	55.52	40.02	42.26	33.55	27.26	34.01	0.6	0.68	0.8	0.6	0.69	0.68
utr_Tb927.6.2180.1	Tb927.6.2180	2_3UTR1	Mitochondrial SSU-associated	1460	924	629	706	130	364	49.85	39.84	36.12	23.88	17.54	25.01	0.48	0.44	0.69	0.44	0.54	0.48
utr_Tb927.7.6810.1	Tb927.7.6810	2_3UTR1	EF-hand domain pair, putative	1361	957	719	921	184	458	46.47	41.27	41.29	31.15	24.83	31.47	0.67	0.6	0.76	0.6	0.68	0.67
utr_Tb927.4.3980.1	Tb927.4.3980	2_3UTR1	chaperone DNAj, putative, J41	1074	839	665	741	194	458	36.67	36.18	38.19	25.06	26.18	31.47	0.68	0.72	0.82	0.68	0.74	0.72
utr_Tb927.3.1870.1	Tb927.3.1870	2_3UTR1	CHAP domain containing protein, putative	1062	785	607	1027	201	494	36.26	33.85	34.86	34.73	27.12	33.94	0.96	0.8	0.97	0.8	0.91	0.96
utr_Tb927.7.3890.1	Tb927.7.3890	2_3UTR1	hypothetical protein, conserved	1051	547	498	740	165	375	35.88	23.59	28.6	25.03	22.26	25.76	0.7	0.94	0.9	0.7	0.85	0.9
utr_Tb927.9.12030.1	Tb927.9.12030	2_3UTR1	hypothetical protein, conserved	982	619	524	482	149	256	33.53	26.69	30.09	16.3	20.1	17.59	0.49	0.75	0.58	0.49	0.61	0.58
utr_Tb927.3.2030.1	Tb927.3.2030	2_3UTR1	acylphosphatase, putative	953	407	330	167	45	88	32.54	17.55	18.95	5.65	6.07	6.05	0.17	0.35	0.32	0.17	0.28	0.32
utr_Tb927.2.4420.1	Tb927.2.4420	2_3UTR1	MIZ/SP-RING zinc finger, putative	901	601	411	529	104	214	30.76	25.92	23.6	17.89	14.03	14.7	0.58	0.54	0.62	0.54	0.58	0.58
utr_Tb927.1.530.1	Tb927.1.530	2_3UTR1	hypothetical protein, conserved	855	575	363	846	115	275	29.19	24.79	20.84	28.61	15.52	18.89	0.98	0.63	0.91	0.63	0.84	0.91
utr_Tb927.1.4220.1	Tb927.1.4220	2_3UTR1	Ydr279p,RNaseH2 domain like,Winged Helix DNA binding	781	647	403	873	129	273	26.67	27.9	23.14	29.52	17.41	18.76	1.11	0.62	0.81	0.62	0.85	0.81
utr_Tb927.7.7490.1	Tb927.7.7490	2_3UTR1	Zinc finger, C3HC4 type (RING finger), putative	727	509	401	808	153	331	24.82	21.95	23.03	27.33	20.64	22.74	1.1	0.94	0.99	0.94	1.01	0.99
utr_Tb927.6.1460.1	Tb927.6.1460	2_3UTR1	CYC3, mitotic cyclin	700	551	324	950	242	406	23.9	23.76	18.61	32.13	32.65	27.89	1.34	1.37	1.5	1.34	1.4	1.37
utr_Tb927.8.1600.1	Tb927.8.1600	2_3UTR1	lysyl-tRNA synthetase, putative	699	698	564	298	116	254	23.87	30.1	32.39	10.08	15.65	17.45	0.42	0.52	0.54	0.42	0.49	0.52
utr_Tb927.11.8440.1	Tb927.11.8440	2_3UTR1	haloacid dehalogenase-like hydrolase, putative	637	541	341	474	99	180	21.75	23.33	19.58	16.03	13.36	12.37	0.74	0.57	0.63	0.57	0.65	0.63
utr_Tb927.4.4910.1	Tb927.4.4910	2_3UTR1	3,2-trans-enoyl-CoA isomerase, mitochondrial precursor, putative	607	397	320	361	86	230	20.72	17.12	18.38	12.21	11.6	15.8	0.59	0.68	0.86	0.59	0.71	0.68
utr_Tb927.11.14790.1	Tb927.11.14790	2_3UTR1	DNA repair and recombination helicase protein PIF4	534	386	412	1111	156	434	18.23	16.64	23.66	37.57	21.05	29.82	2.06	1.27	1.26	1.26	1.53	1.27
utr_Tb927.3.2620.1	Tb927.3.2620	2_3UTR1	hypothetical protein, conserved	532	438	288	222	49	142	18.16	18.89	16.54	7.51	6.61	9.76	0.41	0.35	0.59	0.35	0.45	0.41
utr_Tb927.10.3890.1	Tb927.10.3890	2_3UTR1	phosphatidylinositol-4-phosphate 5-kinase, putative	527	397	379	657	155	285	17.99	17.12	21.76	22.22	20.91	19.58	1.24	1.22	0.9	0.9	1.12	1.22
utr_Tb927.5.660.1	Tb927.5.660	2_3UTR1	Trypanosomal VSG domain containing protein, putative	517	261	241	193	42	130	17.65	11.25	13.84	6.53	5.67	8.93	0.37	0.5	0.65	0.37	0.51	0.5
utr_Tb927.9.13300.1	Tb927.9.13300	2_3UTR1	Ring finger domain containing protein, putative	492	319	222	627	172	241	16.8	13.76	12.75	21.2	23.21	16.56	1.26	1.69	1.3	1.26	1.42	1.3
utr_Tb927.11.1690.1	Tb927.11.1690	2_3UTR1	Emopamil binding protein, putative	486	249	291	288	60	189	16.59	10.74	16.71	9.74	8.1	12.99	0.59	0.75	0.78	0.59	0.71	0.75
utr_Tb927.7.7510.1	Tb927.7.7510	2_3UTR1	hypothetical protein	480	358	313	184	47	132	16.39	15.44	17.97	6.22	6.34	9.07	0.38	0.41	0.5	0.38	0.43	0.41
utr_Tb927.8.4000.1	Tb927.8.4000	2_3UTR1	ABC1 family, putative	468	407	267	831	110	271	15.98	17.55	15.33	28.1	14.84	18.62	1.76	0.85	1.21	0.85	1.27	1.21
utr_Tb927.1.3410.1	Tb927.1.3410	2_3UTR1	hypothetical protein, conserved	452	303	250	180	45	124	15.43	13.07	14.36	6.09	6.07	8.52	0.39	0.46	0.59	0.39	0.48	0.46
utr_Tb927.3.2770.1	Tb927.3.2770	2_3UTR1	hypothetical protein, conserved	443	366	211	603	106	253	15.13	15.78	12.12	20.39	14.3	17.38	1.35	0.91	1.43	0.91	1.23	1.35
utr_Tb927.11.770.1	Tb927.11.770	2_3UTR1	hypothetical protein, conserved	441	276	257	334	95	211	15.06	11.9	14.76	11.3	12.82	14.5	0.75	1.08	0.98	0.75	0.94	0.98
utr_Tb927.6.2730.1	Tb927.6.2730	2_3UTR1	hypothetical protein, conserved	407	334	163	350	63	100	13.9	14.4	9.36	11.84	8.5	6.87	0.85	0.59	0.73	0.59	0.72	0.73
utr_Tb927.11.3530.1	Tb927.11.3530	2_3UTR1	Complex1_LYR-like, putative	406	284	211	257	74	145	13.86	12.25	12.12	8.69	9.98	9.96	0.63	0.81	0.82	0.63	0.75	0.81
utr_Tb927.6.4240.1	Tb927.6.4240	2_3UTR1	hypothetical protein, conserved	400	230	160	55	17	60	13.66	9.92	9.19	1.86	2.29	4.12	0.14	0.23	0.45	0.14	0.27	0.23
utr_Tb927.9.2130.1	Tb927.9.2130	2_3UTR1	hypothetical protein, conserved	398	284	210	649	111	242	13.59	12.25	12.06	21.95	14.98	16.63	1.62	1.22	1.38	1.22	1.41	1.38
utr_Tb927.11.2810.1	Tb927.11.2810	2_3UTR1	Protein of unknown function (DUF3773), putative	380	286	221	634	128	194	12.97	12.33	12.69	21.44	17.27	13.33	1.65	1.4	1.05	1.05	1.37	1.4
utr_Tb927.10.5470.1	Tb927.10.5470	2_3UTR1	hypothetical protein, conserved	380	336	249	630	107	253	12.97	14.49	14.3	21.31	14.44	17.38	1.64	1	1.22	1	1.29	1.22
utr_Tb927.10.160.1	Tb927.10.160	2_3UTR1	KPAP2 Kinetoplast poly(A) polymerase	372	179	188	252	42	130	12.7	7.72	10.8	8.52	5.67	8.93	0.67	0.73	0.83	0.67	0.74	0.73
utr_Tb927.4.4130.1	Tb927.4.4130	2_3UTR1	hypothetical protein, conserved	355	365	311	521	112	236	12.12	15.74	17.86	17.62	15.11	16.21	1.45	0.96	0.91	0.91	1.11	0.96
utr_Tb927.4.910.1	Tb927.4.910	2_3UTR1	hypothetical protein, conserved	305	223	227	317	100	177	10.41	9.62	13.04	10.72	13.49	12.16	1.03	1.4	0.93	0.93	1.12	1.03
utr_Tb927.5.1500.1	Tb927.5.1500	2_3UTR1	hypothetical protein, conserved	280	186	158	271	47	135	9.56	8.02	9.07	9.16	6.34	9.28	0.96	0.79	1.02	0.79	0.92	0.96
utr_Tb927.11.9660.1	Tb927.11.9660	2_3UTR1	Zinc finger, C3HC4 type (RING finger), putative	235	152	110	156	43	96	8.02	6.55	6.32	5.28	5.8	6.6	0.66	0.89	1.04	0.66	0.86	0.89
utr_Tb927.6.4160.1	Tb927.6.4160	2_3UTR1	hypothetical protein, conserved	231	83	104	22	5	25	7.89	3.58	5.97	0.74	0.67	1.72	0.09	0.19	0.29	0.09	0.19	0.19
utr_Tb927.6.1490.1	Tb927.6.1490	2_3UTR1	leucine-rich repeat protein (LRRP)	199	129	104	157	21	82	6.79	5.56	5.97	5.31	2.83	5.63	0.78	0.51	0.94	0.51	0.74	0.78
utr_Tb927.6.4590.1	Tb927.6.4590	2_3UTR1	glutamyl-tRNA synthetase, putative	196	171	163	96	12	57	6.69	7.37	9.36	3.25	1.62	3.92	0.49	0.22	0.42	0.22	0.38	0.42
utr_Tb927.5.3600.1	Tb927.5.3600	2_3UTR1	ATP-dependent DEAD/H RNA helicase, putative Prp5, splicing?	194	175	149	176	31	89	6.62	7.55	8.56	5.95	4.18	6.11	0.9	0.55	0.71	0.55	0.72	0.71
utr_Tb927.11.12320.1	Tb927.11.12320	2_3UTR1	hypothetical protein, conserved	178	170	149	526	95	193	6.08	7.33	8.56	17.79	12.82	13.26	2.93	1.75	1.55	1.55	2.08	1.75
utr_Tb927.7.6760.1	Tb927.7.6760	2_3UTR1	hypothetical protein, conserved	174	112	68	346	49	91	5.94	4.83	3.9	11.7	6.61	6.25	1.97	1.37	1.6	1.37	1.65	1.6
utr_Tb927.1.830.1	Tb927.1.830	2_3UTR1	hypothetical protein, conserved	170	138	89	125	18	54	5.8	5.95	5.11	4.23	2.43	3.71	0.73	0.41	0.73	0.41	0.62	0.73
utr_Tb927.10.150.1	Tb927.10.150	2_3UTR1	hypothetical protein, conserved	145	115	108	69	23	74	4.95	4.96	6.2	2.33	3.1	5.08	0.47	0.63	0.82	0.47	0.64	0.63
utr_Tb927.7.5550.1	Tb927.7.5550	2_3UTR1	hypothetical protein, conserved, TLD domain	140	107	78	159	20	62	4.78	4.61	4.48	5.38	2.7	4.26	1.13	0.59	0.95	0.59	0.89	0.95
utr_Tb927.10.9590.1	Tb927.10.9590	2_3UTR1	hypothetical protein, conserved	129	74	64	48	5	25	4.4	3.19	3.68	1.62	0.67	1.72	0.37	0.21	0.47	0.21	0.35	0.37
utr_Tb927.8.5610.1	Tb927.8.5610	2_3UTR1	hypothetical protein, conserved	102	49	46	29	4	21	3.48	2.11	2.64	0.98	0.54	1.44	0.28	0.26	0.55	0.26	0.36	0.28
utr_Tb927.11.12080.1	Tb927.11.12080	2_3UTR1	N-acetyl-D-glucosaminylphosphatidylinositol de-N-acetylase (GPI12)	97	86	61	72	23	47	3.31	3.71	3.5	2.43	3.1	3.23	0.73	0.84	0.92	0.73	0.83	0.84
utr_Tb927.7.6620.1	Tb927.7.6620	2_3UTR1	Probable N6-adenine methyltransferase, putative	97	102	75	42	6	9	3.31	4.4	4.31	1.42	0.81	0.62	0.43	0.18	0.14	0.14	0.25	0.18
utr_Tb927.5.680.1	Tb927.5.680	2_3UTR1	hypothetical protein, conserved	94	111	71	249	50	109	3.21	4.79	4.08	8.42	6.75	7.49	2.62	1.41	1.84	1.41	1.96	1.84
utr_Tb927.11.16250.1	Tb927.11.16250	2_3UTR1	PPR9, mitochondrial	94	48	53	30	1	22	3.21	2.07	3.04	1.01	0.13	1.51	0.31	0.06	0.5	0.06	0.29	0.31
utr_Tb927.6.3590.1	Tb927.6.3590	2_3UTR1	hypothetical protein, conserved, kineto-specific	91	95	78	301	56	106	3.11	4.1	4.48	10.18	7.56	7.28	3.27	1.84	1.63	1.63	2.25	1.84
utr_Tb927.9.15020.1	Tb927.9.15020	2_3UTR1	hypothetical protein, conserved	79	71	49	97	26	49	2.7	3.06	2.81	3.28	3.51	3.37	1.21	1.15	1.2	1.15	1.19	1.2
utr_Tb927.10.12910.1	Tb927.10.12910	2_3UTR1	hypothetical protein, conserved	77	55	37	187	23	68	2.63	2.37	2.12	6.32	3.1	4.67	2.4	1.31	2.2	1.31	1.97	2.2
utr_Tb927.7.790.1	Tb927.7.790	2_3UTR1	hypothetical protein, conserved	31	57	21	124	31	59	1.06	2.46	1.21	4.19	4.18	4.05	3.95	1.7	3.35	1.7	3	3.35
utr_Tb927.6.4930.1	Tb927.6.4930	2_3UTR1	thiosulfate sulfurtransferase, mitochondrial, putative	20	34	17	18	10	17	0.68	1.47	0.98	0.61	1.35	1.17	0.9	0.92	1.19	0.9	1	0.92
utr_Tb11.v5.0585.1_1	Tb11.v5.0585	2_3UTR1_1	separase, putative	57414	37909	28059	31578	5781	15439	1960.3	1634.63	1611.26	1067.93	780.03	1060.73	0.54	0.48	0.66	0.48	0.56	0.54
utr_Tb11.v5.0695.1_1	Tb11.v5.0695	2_3UTR1_1	variant surface glycoprotein (VSG), putative	54313	38446	31180	111845	21331	43979	1854.42	1657.78	1790.48	3782.46	2878.18	3021.56	2.04	1.74	1.69	1.69	1.82	1.74
utr_Tb11.v5.0681.1_1	Tb11.v5.0681	2_3UTR1_1	hypothetical protein, conserved	43868	38232	23351	8195	5141	10065	1497.79	1648.56	1340.91	277.14	693.67	691.51	0.19	0.42	0.52	0.19	0.38	0.42
utr_Tb11.v5.0338.1_1	Tb11.v5.0338	2_3UTR1_1	hypothetical protein, conserved	36637	18237	15454	6538	2309	4938	1250.9	786.38	887.43	221.11	311.55	339.26	0.18	0.4	0.38	0.18	0.32	0.38
utr_Tb11.v5.0456.1_1	Tb11.v5.0456	2_3UTR1_1	receptor-type adenylate cyclase GRESAG 4, putative	33472	18378	12499	3953	1189	3203	1142.84	792.46	717.74	133.69	160.43	220.06	0.12	0.2	0.31	0.12	0.21	0.2
utr_Tb11.v5.0470.1_1	Tb11.v5.0470	2_3UTR1_1	receptor-type adenylate cyclase GRESAG 4, putative	29113	24068	16729	8374	4112	8054	994.01	1037.81	960.65	283.2	554.83	553.35	0.28	0.53	0.58	0.28	0.46	0.53
utr_Tb11.v5.0498.1_1	Tb11.v5.0498	2_3UTR1_1	lysosomal alpha-mannosidase precursor, putative	25697	18776	13972	24263	4187	10128	877.38	809.62	802.33	820.54	564.95	695.84	0.94	0.7	0.87	0.7	0.84	0.87
utr_Tb11.v5.0617.1_1	Tb11.v5.0617	2_3UTR1_1	hypothetical protein, conserved	22731	13814	11555	6231	2122	5155	776.11	595.66	663.53	210.72	286.32	354.17	0.27	0.48	0.53	0.27	0.43	0.48
utr_Tb11.v5.0627.1_1	Tb11.v5.0627	2_3UTR1_1	lipase domain protein, putative	22230	17393	13530	39396	7243	16466	759	749.98	776.95	1332.32	977.29	1131.29	1.76	1.3	1.46	1.3	1.51	1.46
utr_Tb11.v5.0522.1_1	Tb11.v5.0522	2_3UTR1_1	hypothetical protein, conserved	19991	13100	8390	7570	1745	4073	682.56	564.87	481.79	256.01	235.45	279.83	0.38	0.42	0.58	0.38	0.46	0.42
utr_Tb11.v5.0622.1_1	Tb11.v5.0622	2_3UTR1_1	variant surface glycoprotein (VSG, atypical), putative	17246	11843	8337	14430	2482	6842	588.83	510.67	478.74	488	334.9	470.08	0.83	0.66	0.98	0.66	0.82	0.83
utr_Tb11.v5.0479.1_1	Tb11.v5.0479	2_3UTR1_1	hypothetical protein, conserved	16033	8637	6917	2331	870	2569	547.42	372.43	397.2	78.83	117.39	176.5	0.14	0.32	0.44	0.14	0.3	0.32
utr_Tb11.v5.0519.1_1	Tb11.v5.0519	2_3UTR1_1	hypothetical protein, conserved	14787	11785	8911	21491	3863	8272	504.88	508.17	511.71	726.8	521.23	568.32	1.44	1.03	1.11	1.03	1.19	1.11
utr_Tb11.v5.1046.1_1	Tb11.v5.1046	2_3UTR1_1	elongation factor 1-alpha, putative	14625	12664	14829	1719	834	3292	499.34	546.07	851.54	58.13	112.53	226.18	0.12	0.21	0.27	0.12	0.2	0.21
utr_Tb11.v5.0876.1_1	Tb11.v5.0876	2_3UTR1_1	hypothetical protein, conserved	13809	9063	5129	10138	2893	4023	471.48	390.79	294.53	342.85	390.35	276.4	0.73	1	0.94	0.73	0.89	0.94
utr_Tb11.v5.0784.1_1	Tb11.v5.0784	2_3UTR1_1	receptor-type adenylate cyclase GRESAG 4, putative	13043	7124	6099	6626	1560	2540	445.33	307.19	350.23	224.08	210.49	174.51	0.5	0.69	0.5	0.5	0.56	0.5
utr_Tb11.v5.0581.1_1	Tb11.v5.0581	2_3UTR1_1	exocyst complex component specific domain containing protein, Sec8	12828	11326	8665	12170	2361	5735	437.99	488.38	497.58	411.57	318.57	394.02	0.94	0.65	0.79	0.65	0.79	0.79
utr_Tb11.v5.0295.1_1	Tb11.v5.0295	2_3UTR1_1	retrotransposon hot spot (RHS) protein, putative	12549	10558	8028	16176	3003	6517	428.46	455.26	461	547.05	405.19	447.75	1.28	0.89	0.97	0.89	1.05	0.97
utr_Tb927.11.18720.1_1	Tb927.11.18720	2_3UTR1_1	variant surface protein (VSG), putative	11757	12268	6339	11503	14950	11211	401.42	528.99	364.01	389.02	2017.2	770.25	0.97	3.81	2.12	0.97	2.3	2.12
utr_Tb11.v5.0820.1_1	Tb11.v5.0820	2_3UTR1_1	branched-chain amino acid aminotransferase, putative	10398	7982	5837	9906	2467	4669	355.02	344.18	335.18	335.01	332.87	320.78	0.94	0.97	0.96	0.94	0.96	0.96
utr_Tb11.v5.0505.1_1	Tb11.v5.0505	2_3UTR1_1	hypothetical protein, conserved	10256	9978	6759	19347	3151	7323	350.17	430.25	388.13	654.29	425.16	503.12	1.87	0.99	1.3	0.99	1.39	1.3
utr_Tb11.v5.1004.1_1	Tb11.v5.1004	2_3UTR1_1	hypothetical protein, conserved	7908	3642	3926	88	48	297	270	157.04	225.45	2.98	6.48	20.41	0.01	0.04	0.09	0.01	0.05	0.04
utr_Tb11.v5.0593.1_1	Tb11.v5.0593	2_3UTR1_1	hypothetical protein, conserved	7174	8768	4646	32073	6934	7980	244.94	378.07	266.79	1084.67	935.6	548.26	4.43	2.47	2.06	2.06	2.99	2.47
utr_Tb11.v5.0547.1_1	Tb11.v5.0547	2_3UTR1_1	DNA mismatch repair protein, putative	6100	4303	3137	4652	1243	2710	208.27	185.54	180.14	157.32	167.72	186.19	0.76	0.9	1.03	0.76	0.9	0.9
utr_Tb11.v5.0546.1_1	Tb11.v5.0546	2_3UTR1_1	receptor-type adenylate cyclase GRESAG 4, putative	5503	5248	3796	10108	2396	3753	187.89	226.29	217.98	341.84	323.29	257.85	1.82	1.43	1.18	1.18	1.48	1.43
utr_Tb11.v5.0265.1_1	Tb11.v5.0265	2_3UTR1_1	Thioredoxin-like, putative	4778	3800	3400	1020	533	1404	163.14	163.86	195.24	34.5	71.92	96.46	0.21	0.44	0.49	0.21	0.38	0.44
utr_Tb11.v5.0510.1_1	Tb11.v5.0510	2_3UTR1_1	Gp63-3 surface protease homolog, putative	4384	3776	3903	9127	1741	4260	149.68	162.82	224.13	308.66	234.91	292.68	2.06	1.44	1.31	1.31	1.6	1.44
utr_Tb11.v5.0756.1_1	Tb11.v5.0756	2_3UTR1_1	DNA polymerase kappa, putative	4384	5642	3699	16103	3945	5817	149.68	243.28	212.41	544.58	532.3	399.65	3.64	2.19	1.88	1.88	2.57	2.19
utr_Tb11.v5.0364.1_1	Tb11.v5.0364	2_3UTR1_1	hypothetical protein, conserved	4054	2942	1984	2444	628	1166	138.42	126.86	113.93	82.65	84.74	80.11	0.6	0.67	0.7	0.6	0.66	0.67
utr_Tb11.v5.0261.1_1	Tb11.v5.0261	2_3UTR1_1	adenosine 5'-monophosphoramidase, putative	4034	2244	1417	1868	337	730	137.73	96.76	81.37	63.17	45.47	50.15	0.46	0.47	0.62	0.46	0.52	0.47
utr_Tb11.v5.0724.1_1	Tb11.v5.0724	2_3UTR1_1	hypothetical protein, conserved	3883	3556	2094	5141	998	1519	132.58	153.33	120.25	173.86	134.66	104.36	1.31	0.88	0.87	0.87	1.02	0.88
utr_Tb11.v5.0853.1_1	Tb11.v5.0853	2_3UTR1_1	Vacuolar sorting protein 9 (VPS9) domain containing protein, putative	3827	3079	1898	8277	1456	2622	130.67	132.77	108.99	279.92	196.46	180.14	2.14	1.48	1.65	1.48	1.76	1.65
utr_Tb11.v5.1011.1_1	Tb11.v5.1011	2_3UTR1_1	calpain-like cysteine peptidase, putative	3703	4986	2135	32040	17822	76606	126.43	215	122.6	1083.55	2404.72	5263.19	8.57	11.18	42.93	8.57	20.89	11.18
utr_Tb11.v5.0196.1_1	Tb11.v5.0196	2_3UTR1_1	Proteasome subunit A N-terminal signature/Proteasome subunit, putative	3692	2389	1733	1139	515	877	126.06	103.01	99.52	38.52	69.49	60.25	0.31	0.67	0.61	0.31	0.53	0.61
utr_Tb11.v5.0655.1_1	Tb11.v5.0655	2_3UTR1_1	trypanosome RHS family, putative	3667	3594	3238	12585	2183	4932	125.2	154.97	185.94	425.61	294.55	338.85	3.4	1.9	1.82	1.82	2.37	1.9
utr_Tb11.v5.0535.1_1	Tb11.v5.0535	2_3UTR1_1	minichromosome maintenance (MCM) complex subunit, putative	3616	2547	1978	2051	472	1225	123.46	109.83	113.58	69.36	63.69	84.16	0.56	0.58	0.74	0.56	0.63	0.58
utr_Tb11.v5.0649.1_1	Tb11.v5.0649	2_3UTR1_1	serine palmitoyltransferase, putative	3532	3721	3484	2379	932	2135	120.59	160.45	200.07	80.45	125.75	146.68	0.67	0.78	0.73	0.67	0.73	0.73
utr_Tb11.v5.0346.1_1	Tb11.v5.0346	2_3UTR1_1	BarP protein, putative	3328	2580	1913	2583	501	1089	113.63	111.25	109.85	87.35	67.6	74.82	0.77	0.61	0.68	0.61	0.69	0.68
utr_Tb11.v5.0572.1_1	Tb11.v5.0572	2_3UTR1_1	RAD50 DNA repair-like protein, putative	3276	2575	1913	3939	949	2050	111.85	111.03	109.85	133.21	128.05	140.84	1.19	1.15	1.28	1.15	1.21	1.19
utr_Tb11.v5.0414.1_1	Tb11.v5.0414	2_3UTR1_1	ATP-dependent DEAD/H RNA helicase, putative	3204	3666	2539	3539	1145	2646	109.39	158.08	145.8	119.68	154.49	181.79	1.09	0.98	1.25	0.98	1.11	1.09
utr_Tb11.v5.0568.1_1	Tb11.v5.0568	2_3UTR1_1	hypothetical protein, conserved	3079	2235	1573	3852	687	1287	105.13	96.37	90.33	130.27	92.7	88.42	1.24	0.96	0.98	0.96	1.06	0.98
utr_Tb11.v5.0816.1_1	Tb11.v5.0816	2_3UTR1_1	expression site-associated gene 2 (ESAG2) protein, putative	2986	3098	2716	5008	1698	4584	101.95	133.59	155.96	169.36	229.11	314.94	1.66	1.72	2.02	1.66	1.8	1.72
utr_Tb11.v5.0436.1_1	Tb11.v5.0436	2_3UTR1_1	Leucine Rich Repeat, putative	2766	3280	2371	4012	1088	1919	94.44	141.43	136.15	135.68	146.8	131.84	1.44	1.04	0.97	0.97	1.15	1.04
utr_Tb11.v5.0672.1_1	Tb11.v5.0672	2_3UTR1_1	cardiolipin synthetase, putative	2628	2660	2454	1170	467	1054	89.73	114.7	140.92	39.57	63.01	72.41	0.44	0.55	0.51	0.44	0.5	0.51
utr_Tb11.v5.0873.1_1	Tb11.v5.0873	2_3UTR1_1	variant surface glycoprotein (VSG), putative	2577	2440	1594	7610	1398	1996	87.99	105.21	91.53	257.36	188.63	137.13	2.92	1.79	1.5	1.5	2.07	1.79
utr_Tb11.v5.1060.1_1	Tb11.v5.1060	2_3UTR1_1	40S ribosomal protein S18, putative	2557	1672	831	132	59	174	87.3	72.1	47.72	4.46	7.96	11.95	0.05	0.11	0.25	0.05	0.14	0.11
utr_Tb11.v5.0646.1_1	Tb11.v5.0646	2_3UTR1_1	CYC2-like cyclin, putative	2472	1942	1685	1752	506	1125	84.4	83.74	96.76	59.25	68.27	77.29	0.7	0.82	0.8	0.7	0.77	0.8
utr_Tb11.v5.0576.1_1	Tb11.v5.0576	2_3UTR1_1	receptor-type adenylate cyclase GRESAG 4, putative	2447	2706	983	719	399	528	83.55	116.68	56.45	24.32	53.84	36.28	0.29	0.46	0.64	0.29	0.46	0.46
utr_Tb11.v5.0619.1_1	Tb11.v5.0619	2_3UTR1_1	COG4 transport protein, putative	2395	2111	1704	4134	1026	1780	81.77	91.03	97.85	139.81	138.44	122.29	1.71	1.52	1.25	1.25	1.49	1.52
utr_Tb11.v5.0694.1_1	Tb11.v5.0694	2_3UTR1_1	glycosyltransferase, putative	2305	1472	1541	614	279	775	78.7	63.47	88.49	20.76	37.65	53.25	0.26	0.59	0.6	0.26	0.48	0.59
utr_Tb11.v5.0360.1_1	Tb11.v5.0360	2_3UTR1_1	aminopeptidase, putative	2290	2516	1637	3303	813	1566	78.19	108.49	94	111.7	109.7	107.59	1.43	1.01	1.14	1.01	1.19	1.14
utr_Tb11.v5.0375.1_1	Tb11.v5.0375	2_3UTR1_1	hypothetical protein, conserved	2260	2878	1723	20727	3350	3158	77.16	124.1	98.94	700.96	452.01	216.97	9.08	3.64	2.19	2.19	4.97	3.64
utr_Tb927.11.1110.1_1	Tb927.11.1110	2_3UTR1_1	calpain, putative	2163	3632	2561	2351	828	1521	73.85	156.61	147.06	79.51	111.72	104.5	1.08	0.71	0.71	0.71	0.83	0.71
utr_Tb11.v5.0858.1_1	Tb11.v5.0858	2_3UTR1_1	hypothetical protein, conserved	2155	1693	1395	3875	583	1193	73.58	73	80.11	131.05	78.66	81.96	1.78	1.08	1.02	1.02	1.29	1.08
utr_Tb11.v5.0238.1_1	Tb11.v5.0238	2_3UTR1_1	Kinesin associated protein, putative	1993	1961	1366	3550	660	1172	68.05	84.56	78.44	120.06	89.05	80.52	1.76	1.05	1.03	1.03	1.28	1.05
utr_Tb11.v5.0337.1_1	Tb11.v5.0337	2_3UTR1_1	hypothetical protein, conserved	1988	2054	1766	3416	757	1735	67.88	88.57	101.41	115.52	102.14	119.2	1.7	1.15	1.18	1.15	1.34	1.18
utr_Tb11.v5.0764.1_1	Tb11.v5.0764	2_3UTR1_1	DNA polymerase kappa, putative	1975	1314	959	1407	380	817	67.43	56.66	55.07	47.58	51.27	56.13	0.71	0.9	1.02	0.71	0.88	0.9
utr_Tb11.v5.0889.1_1	Tb11.v5.0889	2_3UTR1_1	variant surface glycoprotein (VSG), putative	1962	1456	1189	1869	537	1161	66.99	62.78	68.28	63.21	72.46	79.77	0.94	1.15	1.17	0.94	1.09	1.15
utr_Tb11.v5.0706.1_1	Tb11.v5.0706	2_3UTR1_1	hypothetical protein, conserved	1932	1729	1215	3400	661	1192	65.96	74.55	69.77	114.98	89.19	81.9	1.74	1.2	1.17	1.17	1.37	1.2
utr_Tb11.v5.0171.1_1	Tb11.v5.0171	2_3UTR1_1	XRNA	1929	1772	1442	2429	573	1180	65.86	76.41	82.81	82.15	77.31	81.07	1.25	1.01	0.98	0.98	1.08	1.01
utr_Tb11.v5.0173.1_1	Tb11.v5.0173	2_3UTR1_1	hypothetical protein, conserved	1909	1661	857	4649	653	955	65.18	71.62	49.21	157.22	88.11	65.61	2.41	1.23	1.33	1.23	1.66	1.33
utr_Tb11.v5.0616.1_1	Tb11.v5.0616	2_3UTR1_1	paraflagellar rod protein, putative	1855	1915	1404	4150	987	1451	63.34	82.57	80.62	140.35	133.18	99.69	2.22	1.61	1.24	1.24	1.69	1.61
utr_Tb11.v5.0444.1_1	Tb11.v5.0444	2_3UTR1_1	hypothetical protein, conserved	1769	2367	1416	17215	2450	2957	60.4	102.06	81.31	582.19	330.58	203.16	9.64	3.24	2.5	2.5	5.13	3.24
utr_Tb11.v5.0233.1_1	Tb11.v5.0233	2_3UTR1_1	cyclic nucleotide-binding domain containing protein, putative	1738	1634	964	3240	739	1260	59.34	70.46	55.36	109.57	99.71	86.57	1.85	1.42	1.56	1.42	1.61	1.56
utr_Tb11.v5.0763.1_1	Tb11.v5.0763	2_3UTR1_1	MIF4G domain containing protein, putative	1714	1106	889	1639	648	1551	58.52	47.69	51.05	55.43	87.43	106.56	0.95	1.83	2.09	0.95	1.62	1.83
utr_Tb11.v5.0703.1_1	Tb11.v5.0703	2_3UTR1_1	leucine-rich repeat protein (LRRP), putative	1702	1676	1186	1757	367	760	58.11	72.27	68.1	59.42	49.52	52.22	1.02	0.69	0.77	0.69	0.83	0.77
utr_Tb11.v5.0811.1_1	Tb11.v5.0811	2_3UTR1_1	structural maintenance of chromosome 2, putative	1680	1149	851	2254	500	882	57.36	49.54	48.87	76.23	67.46	60.6	1.33	1.36	1.24	1.24	1.31	1.33
utr_Tb11.v5.1051.1_1	Tb11.v5.1051	2_3UTR1_1	nucleobase/nucleoside transporter 8.1, putative	1677	1646	1035	3174	553	1229	57.26	70.98	59.43	107.34	74.62	84.44	1.87	1.05	1.42	1.05	1.45	1.42
utr_Tb11.v5.0342.1_1	Tb11.v5.0342	2_3UTR1_1	chaperone protein DNAj, putative	1667	1035	778	619	244	445	56.92	44.63	44.68	20.93	32.92	30.57	0.37	0.74	0.68	0.37	0.6	0.68
utr_Tb11.v5.0534.1_1	Tb11.v5.0534	2_3UTR1_1	protein kinase, putative	1617	1286	1026	4105	613	1061	55.21	55.45	58.92	138.83	82.71	72.9	2.51	1.49	1.24	1.24	1.75	1.49
utr_Tb11.v5.0892.1_1	Tb11.v5.0892	2_3UTR1_1	hypothetical protein, conserved	1535	964	770	1045	245	528	52.41	41.57	44.22	35.34	33.06	36.28	0.67	0.8	0.82	0.67	0.76	0.8
utr_Tb11.v5.0437.1_1	Tb11.v5.0437	2_3UTR1_1	Mannosyltransferase (PIG-V)), putative	1530	1164	902	1907	434	844	52.24	50.19	51.8	64.49	58.56	57.99	1.23	1.17	1.12	1.12	1.17	1.17
utr_Tb11.02.5050b.1_1	Tb11.02.5050b	2_3UTR1_1	protein kinase, putative	1509	1237	1042	1170	234	690	51.52	53.34	59.84	39.57	31.57	47.41	0.77	0.59	0.79	0.59	0.72	0.77
utr_Tb11.v5.0603.1_1	Tb11.v5.0603	2_3UTR1_1	hypothetical protein, conserved	1493	1030	936	896	219	570	50.98	44.41	53.75	30.3	29.55	39.16	0.59	0.67	0.73	0.59	0.66	0.67
utr_Tb11.v5.0245.1_1	Tb11.v5.0245	2_3UTR1_1	protein kinase, putative	1482	1445	1118	2630	448	958	50.6	62.31	64.2	88.94	60.45	65.82	1.76	0.97	1.03	0.97	1.25	1.03
utr_Tb11.v5.0417.1_1	Tb11.v5.0417	2_3UTR1_1	variant surface glycoprotein (atypical), putative	1481	1200	1195	1794	413	1066	50.57	51.74	68.62	60.67	55.73	73.24	1.2	1.08	1.07	1.07	1.12	1.08
utr_Tb11.v5.0409.1_1	Tb11.v5.0409	2_3UTR1_1	guanine deaminase, putative	1418	1599	1032	1982	566	1224	48.42	68.95	59.26	67.03	76.37	84.09	1.38	1.11	1.42	1.11	1.3	1.38
utr_Tb11.v5.0597.1_1	Tb11.v5.0597	2_3UTR1_1	hypothetical protein, conserved	1365	595	667	440	82	409	46.61	25.66	38.3	14.88	11.06	28.1	0.32	0.43	0.73	0.32	0.49	0.43
utr_Tb11.v5.0848.1_1	Tb11.v5.0848	2_3UTR1_1	gamma-tubulin complex subunit, putative	1338	1042	799	1332	317	657	45.68	44.93	45.88	45.05	42.77	45.14	0.99	0.95	0.98	0.95	0.97	0.98
utr_Tb11.v5.1022.1_1	Tb11.v5.1022	2_3UTR1_1	protein kinase, putative	1336	1170	942	2360	422	810	45.62	50.45	54.09	79.81	56.94	55.65	1.75	1.13	1.03	1.03	1.3	1.13
utr_Tb11.v4.0039b.1_1	Tb11.v4.0039b	2_3UTR1_1	variant surface glycoprotein (VSG, pseudogene), putative	1311	1159	812	2546	539	972	44.76	49.98	46.63	86.1	72.73	66.78	1.92	1.46	1.43	1.43	1.6	1.46
utr_Tb11.v5.0715.1_1	Tb11.v5.0715	2_3UTR1_1	hypothetical protein, conserved	1298	1916	1084	5229	845	1418	44.32	82.62	62.25	176.84	114.02	97.42	3.99	1.38	1.56	1.38	2.31	1.56
utr_Tb11.v5.0831.1_1	Tb11.v5.0831	2_3UTR1_1	kinesin motor domain containing protein, putative	1276	918	595	1828	345	670	43.57	39.58	34.17	61.82	46.55	46.03	1.42	1.18	1.35	1.18	1.32	1.35
utr_Tb11.v5.0894.1_1	Tb11.v5.0894	2_3UTR1_1	variant surface glycoprotein (VSG), putative	1276	1085	689	1245	257	485	43.57	46.79	39.57	42.1	34.68	33.32	0.97	0.74	0.84	0.74	0.85	0.84
utr_Tb927.11.13690.1_1	Tb927.11.13690	2_3UTR1_1	radial spoke protein RSP11, putative	1274	850	616	424	143	338	43.5	36.65	35.37	14.34	19.29	23.22	0.33	0.53	0.66	0.33	0.51	0.53
utr_Tb11.v5.0852.1_1	Tb11.v5.0852	2_3UTR1_1	hypothetical protein, conserved	1271	795	575	867	218	481	43.4	34.28	33.02	29.32	29.41	33.05	0.68	0.86	1	0.68	0.85	0.86
utr_Tb11.v5.0754.1_1	Tb11.v5.0754	2_3UTR1_1	variant surface glycoprotein (VSG), putative	1233	1053	694	1695	340	650	42.1	45.41	39.85	57.32	45.88	44.66	1.36	1.01	1.12	1.01	1.16	1.12
utr_Tb11.v5.1036.1_1	Tb11.v5.1036	2_3UTR1_1	gamma-tubulin complex subunit, putative	1211	1250	947	8015	2036	2394	41.35	53.9	54.38	271.06	274.72	164.48	6.56	5.1	3.02	3.02	4.89	5.1
utr_Tb11.v5.0413.1_1	Tb11.v5.0413	2_3UTR1_1	expression site-associated gene 9 (ESAG9) protein	1209	787	674	1101	187	490	41.28	33.94	38.7	37.23	25.23	33.67	0.9	0.74	0.87	0.74	0.84	0.87
utr_Tb11.v5.0663.1_1	Tb11.v5.0663	2_3UTR1_1	hypothetical protein, conserved	1184	930	633	1776	377	636	40.43	40.1	36.35	60.06	50.87	43.7	1.49	1.27	1.2	1.2	1.32	1.27
utr_Tb11.v5.1055.1_1	Tb11.v5.1055	2_3UTR1_1	Paraflagellar rod protein 73kDa	1180	1157	851	274	210	444	40.29	49.89	48.87	9.27	28.34	30.5	0.23	0.57	0.62	0.23	0.47	0.57
utr_Tb11.v5.0254.1_1	Tb11.v5.0254	2_3UTR1_1	pantothenate kinase subunit, putative	1170	853	781	1219	216	561	39.95	36.78	44.85	41.23	29.14	38.54	1.03	0.79	0.86	0.79	0.89	0.86
utr_Tb11.v5.0809.1_1	Tb11.v5.0809	2_3UTR1_1	TPR repeat, putative	1147	927	568	1754	454	746	39.16	39.97	32.62	59.32	61.26	51.25	1.51	1.53	1.57	1.51	1.54	1.53
utr_Tb11.v5.0570.1_1	Tb11.v5.0570	2_3UTR1_1	Zinc finger, C3HC4 type (RING finger), putative	1137	813	607	282	80	227	38.82	35.06	34.86	9.54	10.79	15.6	0.25	0.31	0.45	0.25	0.34	0.31
utr_Tb11.v5.0431.1_1	Tb11.v5.0431	2_3UTR1_1	receptor-type adenylate cyclase GRESAG 4, putative	1133	1022	785	1825	390	876	38.68	44.07	45.08	61.72	52.62	60.19	1.6	1.19	1.34	1.19	1.38	1.34
utr_Tb11.v5.0817.1_1	Tb11.v5.0817	2_3UTR1_1	ubiquitin-protein ligase, putative	1126	808	760	552	139	435	38.45	34.84	43.64	18.67	18.76	29.89	0.49	0.54	0.68	0.49	0.57	0.54
utr_Tb11.v5.0594.1_1	Tb11.v5.0594	2_3UTR1_1	retrotransposon hot spot (RHS) protein, putative	1099	1042	731	1517	261	564	37.52	44.93	41.98	51.3	35.22	38.75	1.37	0.78	0.92	0.78	1.02	0.92
utr_Tb11.v5.0596.1_1	Tb11.v5.0596	2_3UTR1_1	serine/threonine protein kinase, putative	1065	1107	1159	497	348	1400	36.36	47.73	66.55	16.81	46.96	96.19	0.46	0.98	1.45	0.46	0.96	0.98
utr_Tb11.v5.0283.1_1	Tb11.v5.0283	2_3UTR1_1	variant surface glycoprotein (VSG) pseudogene, putative	1040	736	689	1523	307	739	35.51	31.74	39.57	51.51	41.42	50.77	1.45	1.3	1.28	1.28	1.34	1.3
utr_Tb11.v5.0574.1_1	Tb11.v5.0574	2_3UTR1_1	Organic solute transport protein 1, putative	1036	705	483	416	99	280	35.37	30.4	27.74	14.07	13.36	19.24	0.4	0.44	0.69	0.4	0.51	0.44
utr_Tb11.v5.0533.1_1	Tb11.v5.0533	2_3UTR1_1	retrotransposon hot spot (RHS) protein, putative	1036	1004	747	1305	194	573	35.37	43.29	42.9	44.13	26.18	39.37	1.25	0.6	0.92	0.6	0.92	0.92
utr_Tb11.v5.0605.1_1	Tb11.v5.0605	2_3UTR1_1	pyruvate kinase 1, putative	1017	885	988	262	149	413	34.72	38.16	56.73	8.86	20.1	28.38	0.26	0.53	0.5	0.26	0.43	0.5
utr_Tb11.v5.0652.1_1	Tb11.v5.0652	2_3UTR1_1	protein kinase, putative	1012	781	613	1233	234	470	34.55	33.68	35.2	41.7	31.57	32.29	1.21	0.94	0.92	0.92	1.02	0.94
utr_Tb11.v5.0654.1_1	Tb11.v5.0654	2_3UTR1_1	receptor-type adenylate cyclase, putative	1008	638	535	981	225	414	34.42	27.51	30.72	33.18	30.36	28.44	0.96	1.1	0.93	0.93	1	0.96
utr_Tb11.v5.0530.1_1	Tb11.v5.0530	2_3UTR1_1	BSD domain containing protein, putative	988	549	445	1061	200	459	33.73	23.67	25.55	35.88	26.99	31.54	1.06	1.14	1.23	1.06	1.14	1.14
utr_Tb11.v5.0359.1_1	Tb11.v5.0359	2_3UTR1_1	hypothetical protein, conserved	988	636	655	758	146	389	33.73	27.42	37.61	25.63	19.7	26.73	0.76	0.72	0.71	0.71	0.73	0.72
utr_Tb11.v5.0661.1_1	Tb11.v5.0661	2_3UTR1_1	DNA polymerase kappa, putative	983	1140	787	2064	578	797	33.56	49.16	45.19	69.8	77.99	54.76	2.08	1.59	1.21	1.21	1.63	1.59
utr_Tb11.v5.0374.1_1	Tb11.v5.0374	2_3UTR1_1	hypothetical protein, conserved	979	824	679	2278	421	847	33.43	35.53	38.99	77.04	56.81	58.19	2.3	1.6	1.49	1.49	1.8	1.6
utr_Tb927.11.12860.1_1	Tb927.11.12860	2_3UTR1_1	CARP2	979	660	500	340	125	295	33.43	28.46	28.71	11.5	16.87	20.27	0.34	0.59	0.71	0.34	0.55	0.59
utr_Tb11.v5.0170.1_1	Tb11.v5.0170	2_3UTR1_1	hypothetical protein, conserved	969	636	435	940	222	365	33.08	27.42	24.98	31.79	29.95	25.08	0.96	1.09	1	0.96	1.02	1
utr_Tb11.v5.1059.1_1	Tb11.v5.1059	2_3UTR1_1	40S ribosomal protein S4	954	638	524	229	80	219	32.57	27.51	30.09	7.74	10.79	15.05	0.24	0.39	0.5	0.24	0.38	0.39
utr_Tb11.v5.0513.1_1	Tb11.v5.0513	2_3UTR1_1	NLI interacting factor-like phosphatase, putative	949	1267	773	7773	1945	1636	32.4	54.63	44.39	262.87	262.44	112.4	8.11	4.8	2.53	2.53	5.15	4.8
utr_Tb11.v5.0558.1_1	Tb11.v5.0558	2_3UTR1_1	oligosaccharyl transferase subunit, putative	934	846	644	385	192	366	31.89	36.48	36.98	13.02	25.91	25.15	0.41	0.71	0.68	0.41	0.6	0.68
utr_Tb11.v5.0528.1_1	Tb11.v5.0528	2_3UTR1_1	hypothetical protein, conserved	931	828	573	1559	327	640	31.79	35.7	32.9	52.72	44.12	43.97	1.66	1.24	1.34	1.24	1.41	1.34
utr_Tb11.v5.1054.1_1	Tb11.v5.1054	2_3UTR1_1	nucleobase/nucleoside transporter 8.1, putative	915	809	524	1097	261	523	31.24	34.88	30.09	37.1	35.22	35.93	1.19	1.01	1.19	1.01	1.13	1.19
utr_Tb11.v5.0234.1_1	Tb11.v5.0234	2_3UTR1_1	ADP-ribosylation factor-like protein, putative	903	646	440	678	145	350	30.83	27.86	25.27	22.93	19.56	24.05	0.74	0.7	0.95	0.7	0.8	0.74
utr_Tb11.v5.0397.1_1	Tb11.v5.0397	2_3UTR1_1	ATP-dependent zinc metallopeptidase, putative	900	490	394	487	94	223	30.73	21.13	22.63	16.47	12.68	15.32	0.54	0.6	0.68	0.54	0.61	0.6
utr_Tb11.v5.0971.1_1	Tb11.v5.0971	2_3UTR1_1	mitochondrial DNA polymerase I protein A, putative	894	818	625	1274	321	524	30.52	35.27	35.89	43.09	43.31	36	1.41	1.23	1	1	1.21	1.23
utr_Tb11.v5.0874.1_1	Tb11.v5.0874	2_3UTR1_1	protein kinase, putative	890	575	472	858	145	341	30.39	24.79	27.1	29.02	19.56	23.43	0.95	0.79	0.86	0.79	0.87	0.86
utr_Tb927.7.2180.1_1	Tb927.7.2180	2_3UTR1_1	T. brucei spp.-specific protein, putative	890	826	560	3104	568	1129	30.39	35.62	32.16	104.97	76.64	77.57	3.45	2.15	2.41	2.15	2.67	2.41
utr_Tb11.v5.0150.1_1	Tb11.v5.0150	2_3UTR1_1	SNF2 DNA repair protein, putative	873	794	617	1572	332	566	29.81	34.24	35.43	53.16	44.8	38.89	1.78	1.31	1.1	1.1	1.4	1.31
utr_Tb11.v5.0154.1_1	Tb11.v5.0154	2_3UTR1_1	WD domain, G-beta repeat, putative	868	851	706	463	185	474	29.64	36.69	40.54	15.66	24.96	32.57	0.53	0.68	0.8	0.53	0.67	0.68
utr_Tb11.v5.0439.1_1	Tb11.v5.0439	2_3UTR1_1	hypothetical protein, conserved	833	676	593	1242	326	545	28.44	29.15	34.05	42	43.99	37.44	1.48	1.51	1.1	1.1	1.36	1.48
utr_Tb11.v5.0598.1_1	Tb11.v5.0598	2_3UTR1_1	GIY-YIG catalytic domain containing protein, putative	815	663	469	1197	219	467	27.83	28.59	26.93	40.48	29.55	32.09	1.45	1.03	1.19	1.03	1.22	1.19
utr_Tb11.v5.1047.1_1	Tb11.v5.1047	2_3UTR1_1	variant surface glycoprotein (VSG, atypical), putative	812	683	950	30	22	133	27.72	29.45	54.55	1.01	2.97	9.14	0.04	0.1	0.17	0.04	0.1	0.1
utr_Tb11.v5.0774.1_1	Tb11.v5.0774	2_3UTR1_1	dihydrolipoamide acetyltransferase precursor, putative	804	576	505	508	136	389	27.45	24.84	29	17.18	18.35	26.73	0.63	0.74	0.92	0.63	0.76	0.74
utr_Tb11.v5.0153.1_1	Tb11.v5.0153	2_3UTR1_1	BarP protein, putative	797	400	490	488	96	239	27.21	17.25	28.14	16.5	12.95	16.42	0.61	0.75	0.58	0.58	0.65	0.61
utr_Tb11.v5.0256.1_1	Tb11.v5.0256	2_3UTR1_1	proteasome beta 3 subunit, putative	785	524	404	256	106	234	26.8	22.59	23.2	8.66	14.3	16.08	0.32	0.63	0.69	0.32	0.55	0.63
utr_Tb11.v5.0259.1_1	Tb11.v5.0259	2_3UTR1_1	DHHC palmitoyltransferase, putative	776	567	500	879	158	488	26.5	24.45	28.71	29.73	21.32	33.53	1.12	0.87	1.17	0.87	1.05	1.12
utr_Tb11.v5.0399.1_1	Tb11.v5.0399	2_3UTR1_1	same as Tb927.10.9650 Nucleoporin NUP152	766	568	469	1209	210	418	26.15	24.49	26.93	40.89	28.34	28.72	1.56	1.16	1.07	1.07	1.26	1.16
utr_Tb11.v5.0604.1_1	Tb11.v5.0604	2_3UTR1_1	hypothetical protein, conserved	747	666	531	840	170	301	25.5	28.72	30.49	28.41	22.94	20.68	1.11	0.8	0.68	0.68	0.86	0.8
utr_Tb11.v5.0529.1_1	Tb11.v5.0529	2_3UTR1_1	ATP-dependent DEAD/H RNA helicase, putative	708	432	349	227	62	172	24.17	18.63	20.04	7.68	8.37	11.82	0.32	0.45	0.59	0.32	0.45	0.45
utr_Tb11.v5.0662.1_1	Tb11.v5.0662	2_3UTR1_1	variant surface glycoprotein (VSG), putative	707	630	477	756	161	394	24.14	27.17	27.39	25.57	21.72	27.07	1.06	0.8	0.99	0.8	0.95	0.99
utr_Tb11.v5.0215.1_1	Tb11.v5.0215	2_3UTR1_1	iron/ascorbate oxidoreductase family protein, putative	701	551	387	1101	217	412	23.93	23.76	22.22	37.23	29.28	28.31	1.56	1.23	1.27	1.23	1.35	1.27
utr_Tb11.v5.0497.1_1	Tb11.v5.0497	2_3UTR1_1	hypothetical protein, conserved	679	522	479	523	172	358	23.18	22.51	27.51	17.69	23.21	24.6	0.76	1.03	0.89	0.76	0.89	0.89
utr_Tb11.v5.0716.1_1	Tb11.v5.0716	2_3UTR1_1	hypothetical protein, conserved	674	399	298	357	79	180	23.01	17.2	17.11	12.07	10.66	12.37	0.52	0.62	0.72	0.52	0.62	0.62
utr_Tb11.v5.0155.1_1	Tb11.v5.0155	2_3UTR1_1	hypothetical protein, conserved	669	427	367	528	129	303	22.84	18.41	21.07	17.86	17.41	20.82	0.78	0.95	0.99	0.78	0.91	0.95
