## Supplementary Table S4 for "Roles and interactions of the specialized initiation factors EIF4E2, EIF4E5 and EIF4E6 in *Trypanosoma brucei*: EIF4E2 maintains the abundances of S-phase mRNAs" (part 12 of 12)

### Sheet: 4. Raw data EIF4E6 (continued)
Locus ID	GeneID	type	Annotation	E6-U1	E6-U2	E6-U3	E6-E1	E6-E2	E6-E3	RPM E6-U1	RPM E6-U2	RPM E6-U3	RPM E6-E1	RPM E6-E2	RPM E6-E3	E6-E1/U1	E6-E2/U2	E6-E3/U3	E6 Lowest eluate/unbound	E6 average eluate/unbound	median 4E6
utr_Tb11.v5.0163.1_1	Tb11.v5.0163	2_3UTR1_1	HD domain containing protein, putative	662	327	270	271	61	165	22.6	14.1	15.5	9.16	8.23	11.34	0.41	0.58	0.73	0.41	0.57	0.58
utr_Tb11.v5.0705.1_1	Tb11.v5.0705	2_3UTR1_1	hypothetical protein, conserved	656	656	517	2677	557	913	22.4	28.29	29.69	90.53	75.16	62.73	4.04	2.66	2.11	2.11	2.94	2.66
utr_Tb11.v5.0726.1_1	Tb11.v5.0726	2_3UTR1_1	WD domain, G-beta repeat/Utp13 specific WD40 associated domain containing protein, putative	640	888	580	4475	808	911	21.85	38.29	33.31	151.34	109.02	62.59	6.93	2.85	1.88	1.88	3.89	2.85
utr_Tb11.v5.0769.1_1	Tb11.v5.0769	2_3UTR1_1	variant surface glycoprotein (VSG), putative	589	467	340	393	113	217	20.11	20.14	19.52	13.29	15.25	14.91	0.66	0.76	0.76	0.66	0.73	0.76
utr_Tb11.v5.0240.1_1	Tb11.v5.0240	2_3UTR1_1	hypothetical protein, conserved	582	621	453	1034	235	464	19.87	26.78	26.01	34.97	31.71	31.88	1.76	1.18	1.23	1.18	1.39	1.23
utr_Tb11.v5.0494.1_1	Tb11.v5.0494	2_3UTR1_1	RNA helicase, putative	575	522	581	493	163	451	19.63	22.51	33.36	16.67	21.99	30.99	0.85	0.98	0.93	0.85	0.92	0.93
utr_Tb11.v5.0838.1_1	Tb11.v5.0838	2_3UTR1_1	leucine-rich repeat protein (LRRP), putative	566	418	310	480	87	184	19.33	18.02	17.8	16.23	11.74	12.64	0.84	0.65	0.71	0.65	0.73	0.71
utr_Tb11.v5.0580.1_1	Tb11.v5.0580	2_3UTR1_1	delta-6 fatty acid desaturase, putative	542	396	274	660	87	245	18.51	17.08	15.73	22.32	11.74	16.83	1.21	0.69	1.07	0.69	0.99	1.07
utr_Tb11.v5.0426.1_1	Tb11.v5.0426	2_3UTR1_1	hypothetical protein, conserved	539	300	321	535	101	264	18.4	12.94	18.43	18.09	13.63	18.14	0.98	1.05	0.98	0.98	1	0.98
utr_Tb11.v5.0886.1_1	Tb11.v5.0886	2_3UTR1_1	hypothetical protein, conserved	537	271	256	131	41	121	18.33	11.69	14.7	4.43	5.53	8.31	0.24	0.47	0.57	0.24	0.43	0.47
utr_Tb11.v5.0965.1_1	Tb11.v5.0965	2_3UTR1_1	ATP-dependent DEAH-box RNA helicase, putative	537	443	308	1265	262	388	18.33	19.1	17.69	42.78	35.35	26.66	2.33	1.85	1.51	1.51	1.9	1.85
utr_Tb927.11.7700.1_1	Tb927.11.7700	2_3UTR1_1	hypothetical protein	536	360	308	554	133	293	18.3	15.52	17.69	18.74	17.95	20.13	1.02	1.16	1.14	1.02	1.11	1.14
utr_Tb11.v5.0384.1_1	Tb11.v5.0384	2_3UTR1_1	glycerol-3-phosphate dehydrogenase (FAD-dependent),putative	532	387	272	968	212	364	18.16	16.69	15.62	32.74	28.61	25.01	1.8	1.71	1.6	1.6	1.7	1.71
utr_Tb11.v5.0237.1_1	Tb11.v5.0237	2_3UTR1_1	hypothetical protein, conserved	520	294	196	262	50	145	17.75	12.68	11.26	8.86	6.75	9.96	0.5	0.53	0.88	0.5	0.64	0.53
utr_Tb11.v5.0857.1_1	Tb11.v5.0857	2_3UTR1_1	variant surface glycoprotein (VSG), putative	515	289	268	574	77	265	17.58	12.46	15.39	19.41	10.39	18.21	1.1	0.83	1.18	0.83	1.04	1.1
utr_Tb11.v5.0885.1_1	Tb11.v5.0885	2_3UTR1_1	amino acid transporter, putative	512	300	194	226	75	132	17.48	12.94	11.14	7.64	10.12	9.07	0.44	0.78	0.81	0.44	0.68	0.78
utr_Tb927.11.12780.1_1	Tb927.11.12780	2_3UTR1_1	ribonucleoside-diphosphate reductase small chain, putative	502	503	308	182	51	136	17.14	21.69	17.69	6.16	6.88	9.34	0.36	0.32	0.53	0.32	0.4	0.36
utr_Tb11.v5.0174.1_1	Tb11.v5.0174	2_3UTR1_1	ribonuclease H1, putative	486	252	209	140	41	115	16.59	10.87	12	4.73	5.53	7.9	0.29	0.51	0.66	0.29	0.49	0.51
utr_Tb11.v5.0381.1_1	Tb11.v5.0381	2_3UTR1_1	hypothetical protein, conserved	463	424	308	377	70	199	15.81	18.28	17.69	12.75	9.45	13.67	0.81	0.52	0.77	0.52	0.7	0.77
utr_Tb11.v5.0891.1_1	Tb11.v5.0891	2_3UTR1_1	variant surface glycoprotein (VSG)-related, putative	459	385	285	1195	190	313	15.67	16.6	16.37	40.41	25.64	21.5	2.58	1.54	1.31	1.31	1.81	1.54
utr_Tb11.v5.0812.1_1	Tb11.v5.0812	2_3UTR1_1	signal recognition particle protein, putative	431	426	388	372	88	248	14.72	18.37	22.28	12.58	11.87	17.04	0.85	0.65	0.76	0.65	0.75	0.76
utr_Tb11.v5.0578.1_1	Tb11.v5.0578	2_3UTR1_1	Plasma-membrane choline transporter, putative	431	398	343	532	106	181	14.72	17.16	19.7	17.99	14.3	12.44	1.22	0.83	0.63	0.63	0.89	0.83
utr_Tb11.v5.0991.1_1	Tb11.v5.0991	2_3UTR1_1	protein phosphatase 2C, putative	429	368	257	702	182	276	14.65	15.87	14.76	23.74	24.56	18.96	1.62	1.55	1.28	1.28	1.48	1.55
utr_Tb11.v5.0730.1_1	Tb11.v5.0730	2_3UTR1_1	PUF4 pumillio RNA binding protein 4, putative	417	269	278	127	28	131	14.24	11.6	15.96	4.29	3.78	9	0.3	0.33	0.56	0.3	0.4	0.33
utr_Tb11.v5.1037.1_1	Tb11.v5.1037	2_3UTR1_1	variant surface glycoprotein (VSG), putative	416	438	408	780	160	340	14.2	18.89	23.43	26.38	21.59	23.36	1.86	1.14	1	1	1.33	1.14
utr_Tb11.v5.0166.1_1	Tb11.v5.0166	2_3UTR1_1	hypothetical protein, conserved	403	341	185	190	54	145	13.76	14.7	10.62	6.43	7.29	9.96	0.47	0.5	0.94	0.47	0.64	0.5
utr_Tb11.v5.0162.1_1	Tb11.v5.0162	2_3UTR1_1	proteasome beta 6 subunit	400	330	200	75	43	69	13.66	14.23	11.48	2.54	5.8	4.74	0.19	0.41	0.41	0.19	0.34	0.41
utr_Tb11.v5.0251.1_1	Tb11.v5.0251	2_3UTR1_1	phosphatase, putative	381	356	296	715	124	352	13.01	15.35	17	24.18	16.73	24.18	1.86	1.09	1.42	1.09	1.46	1.42
utr_Tb11.v5.0757.1_1	Tb11.v5.0757	2_3UTR1_1	stress-inducible protein STI1-like, putative	380	236	226	97	37	79	12.97	10.18	12.98	3.28	4.99	5.43	0.25	0.49	0.42	0.25	0.39	0.42
utr_Tb11.v5.0167.1_1	Tb11.v5.0167	2_3UTR1_1	hypothetical protein, conserved	373	253	140	116	24	55	12.74	10.91	8.04	3.92	3.24	3.78	0.31	0.3	0.47	0.3	0.36	0.31
utr_Tb11.v5.0192.1_1	Tb11.v5.0192	2_3UTR1_1	B-box zinc finger, putative	369	290	177	355	60	168	12.6	12.5	10.16	12.01	8.1	11.54	0.95	0.65	1.14	0.65	0.91	0.95
utr_Tb11.v5.0227.1_1	Tb11.v5.0227	2_3UTR1_1	75 kDa invariant surface glycoprotein, putative	362	199	290	531	76	292	12.36	8.58	16.65	17.96	10.25	20.06	1.45	1.19	1.2	1.19	1.28	1.2
utr_Tb11.v5.0540.1_1	Tb11.v5.0540	2_3UTR1_1	amino acid transporter 8, putative	361	249	171	236	45	64	12.33	10.74	9.82	7.98	6.07	4.4	0.65	0.57	0.45	0.45	0.56	0.57
utr_Tb11.v5.0353.1_1	Tb11.v5.0353	2_3UTR1_1	retrotransposon hot spot (RHS) protein, putative	350	230	305	157	19	158	11.95	9.92	17.51	5.31	2.56	10.86	0.44	0.26	0.62	0.26	0.44	0.44
utr_Tb11.v5.0559.1_1	Tb11.v5.0559	2_3UTR1_1	oligosaccharyl transferase subunit, putative	345	362	258	655	127	226	11.78	15.61	14.82	22.15	17.14	15.53	1.88	1.1	1.05	1.05	1.34	1.1
utr_Tb11.v5.0963.1_1	Tb11.v5.0963	2_3UTR1_1	Uncharacterised ACR, YggU family COG1872, putative	343	174	172	175	45	98	11.71	7.5	9.88	5.92	6.07	6.73	0.51	0.81	0.68	0.51	0.67	0.68
utr_Tb11.v5.0579.1_1	Tb11.v5.0579	2_3UTR1_1	hypothetical protein, conserved	331	273	231	234	63	173	11.3	11.77	13.26	7.91	8.5	11.89	0.7	0.72	0.9	0.7	0.77	0.72
utr_Tb11.v5.0340.1_1	Tb11.v5.0340	2_3UTR1_1	ribonuclease HII, putative	330	250	169	307	86	160	11.27	10.78	9.7	10.38	11.6	10.99	0.92	1.08	1.13	0.92	1.04	1.08
utr_Tb11.v5.0249.1_1	Tb11.v5.0249	2_3UTR1_1	protein kinase, putative	308	213	176	91	18	59	10.52	9.18	10.11	3.08	2.43	4.05	0.29	0.26	0.4	0.26	0.32	0.29
utr_Tb11.v5.0191.1_1	Tb11.v5.0191	2_3UTR1_1	ELMO/CED-12 family, putative	303	227	162	299	62	116	10.35	9.79	9.3	10.11	8.37	7.97	0.98	0.85	0.86	0.85	0.9	0.86
utr_Tb11.v5.0467.1_1	Tb11.v5.0467	2_3UTR1_1	hypothetical protein, conserved	286	242	206	422	102	225	9.76	10.43	11.83	14.27	13.76	15.46	1.46	1.32	1.31	1.31	1.36	1.32
utr_Tb11.v5.0156.1_1	Tb11.v5.0156	2_3UTR1_1	hypothetical protein, conserved	285	256	254	992	218	376	9.73	11.04	14.59	33.55	29.41	25.83	3.45	2.66	1.77	1.77	2.63	2.66
utr_Tb11.v5.0407.1_1	Tb11.v5.0407	2_3UTR1_1	hypothetical protein, conserved	284	136	93	269	36	92	9.7	5.86	5.34	9.1	4.86	6.32	0.94	0.83	1.18	0.83	0.98	0.94
utr_Tb11.v5.0895.1_1	Tb11.v5.0895	2_3UTR1_1	hypothetical protein, conserved	282	214	144	1323	241	342	9.63	9.23	8.27	44.74	32.52	23.5	4.65	3.52	2.84	2.84	3.67	3.52
utr_Tb11.v5.0512.1_1	Tb11.v5.0512	2_3UTR1_1	RBP43	281	228	241	272	77	202	9.59	9.83	13.84	9.2	10.39	13.88	0.96	1.06	1	0.96	1.01	1
utr_Tb927.9.2853.1_1	Tb927.9.2853	2_3UTR1_1	hypothetical protein, conserved	278	249	124	264	35	62	9.49	10.74	7.12	8.93	4.72	4.26	0.94	0.44	0.6	0.44	0.66	0.6
utr_Tb11.v5.0967.1_1	Tb11.v5.0967	2_3UTR1_1	hypothetical protein, conserved	267	132	116	253	46	90	9.12	5.69	6.66	8.56	6.21	6.18	0.94	1.09	0.93	0.93	0.99	0.94
utr_Tb11.v5.0803.1_1	Tb11.v5.0803	2_3UTR1_1	variant surface glycoprotein (VSG, atypical), putative	264	192	148	100	34	68	9.01	8.28	8.5	3.38	4.59	4.67	0.38	0.55	0.55	0.38	0.49	0.55
utr_Tb11.v5.0266.1_1	Tb11.v5.0266	2_3UTR1_1	hypothetical protein, conserved	263	237	238	386	62	161	8.98	10.22	13.67	13.05	8.37	11.06	1.45	0.82	0.81	0.81	1.03	0.82
utr_Tb11.v5.0392.1_1	Tb11.v5.0392	2_3UTR1_1	kinesin heavy chain, putative	254	376	225	1270	364	401	8.67	16.21	12.92	42.95	49.11	27.55	4.95	3.03	2.13	2.13	3.37	3.03
utr_Tb11.v5.0264.1_1	Tb11.v5.0264	2_3UTR1_1	Domain of unknown function (DUF4201), putative	250	201	139	98	34	80	8.54	8.67	7.98	3.31	4.59	5.5	0.39	0.53	0.69	0.39	0.54	0.53
utr_Tb11.v5.0637.1_1	Tb11.v5.0637	2_3UTR1_1	hypothetical protein, conserved	243	199	142	174	49	105	8.3	8.58	8.15	5.88	6.61	7.21	0.71	0.77	0.88	0.71	0.79	0.77
utr_Tb11.v5.0630.1_1	Tb11.v5.0630	2_3UTR1_1	hypothetical protein, conserved	237	254	141	290	68	136	8.09	10.95	8.1	9.81	9.18	9.34	1.21	0.84	1.15	0.84	1.07	1.15
utr_Tb11.v5.0146.1_1	Tb11.v5.0146	2_3UTR1_1	chaperone protein DNAj, putative	236	223	214	230	60	89	8.06	9.62	12.29	7.78	8.1	6.11	0.97	0.84	0.5	0.5	0.77	0.84
utr_Tb11.v5.0539.1_1	Tb11.v5.0539	2_3UTR1_1	Bardet-Biedl syndrome 4 protein, putative (BBS4)	232	158	159	137	40	101	7.92	6.81	9.13	4.63	5.4	6.94	0.58	0.79	0.76	0.58	0.71	0.76
utr_Tb11.v5.0269.1_1	Tb11.v5.0269	2_3UTR1_1	histone acetyltransferase, putative	225	147	109	118	31	59	7.68	6.34	6.26	3.99	4.18	4.05	0.52	0.66	0.65	0.52	0.61	0.65
utr_Tb11.v5.0887.1_1	Tb11.v5.0887	2_3UTR1_1	hypothetical protein, conserved	225	208	171	436	86	223	7.68	8.97	9.82	14.74	11.6	15.32	1.92	1.29	1.56	1.29	1.59	1.56
utr_Tb11.v5.0158.1_1	Tb11.v5.0158	2_3UTR1_1	hypothetical protein, conserved	225	142	153	97	8	54	7.68	6.12	8.79	3.28	1.08	3.71	0.43	0.18	0.42	0.18	0.34	0.42
utr_Tb927.11.15060.1_1	Tb927.11.15060	2_3UTR1_1	hypothetical protein, conserved	225	120	160	50	11	54	7.68	5.17	9.19	1.69	1.48	3.71	0.22	0.29	0.4	0.22	0.3	0.29
utr_Tb11.v5.0550.1_1	Tb11.v5.0550	2_3UTR1_1	hypothetical protein, conserved	222	227	133	197	36	74	7.58	9.79	7.64	6.66	4.86	5.08	0.88	0.5	0.66	0.5	0.68	0.66
utr_Tb11.v5.0966.1_1	Tb11.v5.0966	2_3UTR1_1	hypothetical protein, conserved	216	95	87	69	26	45	7.37	4.1	5	2.33	3.51	3.09	0.32	0.86	0.62	0.32	0.6	0.62
utr_Tb927.11.7190.1_1	Tb927.11.7190	2_3UTR1_1	hypothetical protein	214	91	143	32	11	43	7.31	3.92	8.21	1.08	1.48	2.95	0.15	0.38	0.36	0.15	0.3	0.36
utr_Tb11.v5.0151.1_1	Tb11.v5.0151	2_3UTR1_1	hypothetical protein, conserved	209	166	116	158	29	92	7.14	7.16	6.66	5.34	3.91	6.32	0.75	0.55	0.95	0.55	0.75	0.75
utr_Tb11.v5.0656.1_1	Tb11.v5.0656	2_3UTR1_1	hypothetical protein, conserved	206	216	189	521	89	262	7.03	9.31	10.85	17.62	12.01	18	2.51	1.29	1.66	1.29	1.82	1.66
utr_Tb11.v5.0642.1_1	Tb11.v5.0642	2_3UTR1_1	hypothetical protein, conserved	196	146	149	193	39	118	6.69	6.3	8.56	6.53	5.26	8.11	0.98	0.83	0.95	0.83	0.92	0.95
utr_Tb11.v5.0566.1_1	Tb11.v5.0566	2_3UTR1_1	hypothetical protein, conserved	194	114	106	38	9	35	6.62	4.92	6.09	1.29	1.21	2.4	0.19	0.25	0.39	0.19	0.28	0.25
utr_Tb11.v5.0624.1_1	Tb11.v5.0624	2_3UTR1_1	retrotransposon hot spot protein (PHS), putative	194	140	162	697	98	229	6.62	6.04	9.3	23.57	13.22	15.73	3.56	2.19	1.69	1.69	2.48	2.19
utr_Tb11.v5.0365.1_1	Tb11.v5.0365	2_3UTR1_1	hypothetical protein, conserved	192	224	152	128	52	125	6.56	9.66	8.73	4.33	7.02	8.59	0.66	0.73	0.98	0.66	0.79	0.73
utr_Tb11.v5.0366.1_1	Tb11.v5.0366	2_3UTR1_1	hypothetical protein, conserved	192	235	168	131	67	118	6.56	10.13	9.65	4.43	9.04	8.11	0.68	0.89	0.84	0.68	0.8	0.84
utr_Tb11.v5.0235.1_1	Tb11.v5.0235	2_3UTR1_1	hypothetical protein, conserved	177	133	142	95	31	90	6.04	5.73	8.15	3.21	4.18	6.18	0.53	0.73	0.76	0.53	0.67	0.73
utr_Tb11.v5.0419.1_1	Tb11.v5.0419	2_3UTR1_1	AAA domain (dynein-related subfamily), putative	170	158	135	141	40	82	5.8	6.81	7.75	4.77	5.4	5.63	0.82	0.79	0.73	0.73	0.78	0.79
utr_Tb11.v5.0525.1_1	Tb11.v5.0525	2_3UTR1_1	hypothetical protein, conserved	166	198	133	103	22	97	5.67	8.54	7.64	3.48	2.97	6.66	0.61	0.35	0.87	0.35	0.61	0.61
utr_Tb11.v5.0445.1_1	Tb11.v5.0445	2_3UTR1_1	hypothetical protein, conserved	163	176	121	580	122	195	5.57	7.59	6.95	19.61	16.46	13.4	3.52	2.17	1.93	1.93	2.54	2.17
utr_Tb11.v5.1063.1_1	Tb11.v5.1063	2_3UTR1_1	hypothetical protein, conserved	162	172	167	93	32	59	5.53	7.42	9.59	3.15	4.32	4.05	0.57	0.58	0.42	0.42	0.52	0.57
utr_Tb11.v5.0527.1_1	Tb11.v5.0527	2_3UTR1_1	WD domain, G-beta repeat, putative	162	80	60	58	11	34	5.53	3.45	3.45	1.96	1.48	2.34	0.35	0.43	0.68	0.35	0.49	0.43
utr_Tb11.v5.0526.1_1	Tb11.v5.0526	2_3UTR1_1	DNA polymerase kappa, putative	157	171	119	274	39	104	5.36	7.37	6.83	9.27	5.26	7.15	1.73	0.71	1.05	0.71	1.16	1.05
utr_Tb11.v5.1061.1_1	Tb11.v5.1061	2_3UTR1_1	hypothetical protein, conserved	155	165	89	76	21	42	5.29	7.11	5.11	2.57	2.83	2.89	0.49	0.4	0.57	0.4	0.49	0.49
utr_Tb11.v5.0961.1_1	Tb11.v5.0961	2_3UTR1_1	hypothetical protein, conserved	152	82	52	76	15	42	5.19	3.54	2.99	2.57	2.02	2.89	0.5	0.57	0.97	0.5	0.68	0.57
utr_Tb11.v5.0640.1_1	Tb11.v5.0640	2_3UTR1_1	minichromosome maintenance (MCM) complex subunit, putative	151	77	99	110	26	82	5.16	3.32	5.68	3.72	3.51	5.63	0.72	1.06	0.99	0.72	0.92	0.99
utr_Tb11.v5.0843.1_1	Tb11.v5.0843	2_3UTR1_1	hypothetical protein, conserved	145	150	107	145	25	52	4.95	6.47	6.14	4.9	3.37	3.57	0.99	0.52	0.58	0.52	0.7	0.58
utr_Tb11.v5.0753.1_1	Tb11.v5.0753	2_3UTR1_1	hypothetical protein, conserved	144	148	123	197	73	116	4.92	6.38	7.06	6.66	9.85	7.97	1.35	1.54	1.13	1.13	1.34	1.35
utr_Tb11.v5.0484.1_1	Tb11.v5.0484	2_3UTR1_1	receptor-type adenylate cyclase GRESAG 4, putative	144	210	130	1183	228	310	4.92	9.06	7.47	40.01	30.76	21.3	8.13	3.4	2.85	2.85	4.79	3.4
utr_Tb11.v5.0372.1_1	Tb11.v5.0372	2_3UTR1_1	hypothetical protein, conserved	142	94	91	149	45	86	4.85	4.05	5.23	5.04	6.07	5.91	1.04	1.5	1.13	1.04	1.22	1.13
utr_Tb11.v5.0236.1_1	Tb11.v5.0236	2_3UTR1_1	transcription factor Tfb2, putative	142	87	65	86	17	43	4.85	3.75	3.73	2.91	2.29	2.95	0.6	0.61	0.79	0.6	0.67	0.61
utr_Tb11.v5.0376.1_1	Tb11.v5.0376	2_3UTR1_1	Trypanosomal VSG domain containing protein, putative	138	94	76	237	32	129	4.71	4.05	4.36	8.02	4.32	8.86	1.7	1.07	2.03	1.07	1.6	1.7
utr_Tb11.v5.0960.1_1	Tb11.v5.0960	2_3UTR1_1	tRNA-dihydrouridine synthase 4, putative	135	72	68	181	49	71	4.61	3.1	3.9	6.12	6.61	4.88	1.33	2.13	1.25	1.25	1.57	1.33
utr_Tb927.11.18690.1_1	Tb927.11.18690	2_3UTR1_1	expression site-associated gene 4 (ESAG4) protein, putative	135	132	89	821	95	205	4.61	5.69	5.11	27.77	12.82	14.08	6.02	2.25	2.76	2.25	3.68	2.76
utr_Tb11.02.5420b.1_1	Tb11.02.5420b	2_3UTR1_1	NADPH-cytochrome p450 reductase, putative	132	87	82	173	22	73	4.51	3.75	4.71	5.85	2.97	5.02	1.3	0.79	1.07	0.79	1.05	1.07
utr_Tb11.v5.0176.1_1	Tb11.v5.0176	2_3UTR1_1	NAD(p)-dependent steroid dehydrogenase-like protein	132	85	81	140	21	56	4.51	3.67	4.65	4.73	2.83	3.85	1.05	0.77	0.83	0.77	0.88	0.83
utr_Tb11.v5.0819.1_1	Tb11.v5.0819	2_3UTR1_1	kinesin, putative	121	90	88	88	18	66	4.13	3.88	5.05	2.98	2.43	4.53	0.72	0.63	0.9	0.63	0.75	0.72
utr_Tb927.11.7630.1_1	Tb927.11.7630	2_3UTR1_1	Gp63-1 surface protease homolog, putative	120	97	72	225	53	115	4.1	4.18	4.13	7.61	7.15	7.9	1.86	1.71	1.91	1.71	1.83	1.86
utr_Tb927.11.6950.1_1	Tb927.11.6950	2_3UTR1_1	hypothetical protein	119	58	76	103	12	41	4.06	2.5	4.36	3.48	1.62	2.82	0.86	0.65	0.65	0.65	0.72	0.65
utr_Tb11.v5.0964.1_1	Tb11.v5.0964	2_3UTR1_1	hypothetical protein, conserved	110	76	71	119	23	43	3.76	3.28	4.08	4.02	3.1	2.95	1.07	0.95	0.72	0.72	0.91	0.95
utr_Tb11.v5.0339.1_1	Tb11.v5.0339	2_3UTR1_1	hypothetical protein, conserved	102	104	62	125	49	91	3.48	4.48	3.56	4.23	6.61	6.25	1.22	1.48	1.76	1.22	1.49	1.48
utr_Tb11.v5.0984.1_1	Tb11.v5.0984	2_3UTR1_1	hypothetical protein, conserved	102	61	73	71	8	61	3.48	2.63	4.19	2.4	1.08	4.19	0.69	0.41	1	0.41	0.7	0.69
utr_Tb11.v5.0430.1_1	Tb11.v5.0430	2_3UTR1_1	ankyrin, putative	101	41	32	44	5	20	3.45	1.77	1.84	1.49	0.67	1.37	0.43	0.38	0.74	0.38	0.52	0.43
utr_Tb11.v5.0462.1_1	Tb11.v5.0462	2_3UTR1_1	Variant Surface Glycoprotein, putative	100	89	60	262	52	83	3.41	3.84	3.45	8.86	7.02	5.7	2.6	1.83	1.65	1.65	2.03	1.83
utr_Tb11.v5.0810.1_1	Tb11.v5.0810	2_3UTR1_1	glutamyl-tRNA synthetase, putative	95	75	68	40	7	19	3.24	3.23	3.9	1.35	0.94	1.31	0.42	0.29	0.34	0.29	0.35	0.34
utr_Tb11.v5.0152.1_1	Tb11.v5.0152	2_3UTR1_1	ribosomal RNA processing protein 4, putative	89	47	30	25	4	9	3.04	2.03	1.72	0.85	0.54	0.62	0.28	0.27	0.36	0.27	0.3	0.28
utr_Tb927.11.18250.1_1	Tb927.11.18250	2_3UTR1_1	variant surface glycoprotein (VSG), putative	89	74	76	315	53	123	3.04	3.19	4.36	10.65	7.15	8.45	3.5	2.24	1.94	1.94	2.56	2.24
utr_Tb11.v5.0524.1_1	Tb11.v5.0524	2_3UTR1_1	hypothetical protein, conserved	88	52	35	20	10	24	3	2.24	2.01	0.68	1.35	1.65	0.23	0.6	0.82	0.23	0.55	0.6
utr_Tb11.v5.0202.1_1	Tb11.v5.0202	2_3UTR1_1	Protein of unknown function (DUF2419), putative	87	84	41	86	18	37	2.97	3.62	2.35	2.91	2.43	2.54	0.98	0.67	1.08	0.67	0.91	0.98
utr_Tb11.v5.0252.1_1	Tb11.v5.0252	2_3UTR1_1	RNA binding protein, putative	79	40	34	3	2	8	2.7	1.72	1.95	0.1	0.27	0.55	0.04	0.16	0.28	0.04	0.16	0.16
utr_Tb11.v5.0383.1_1	Tb11.v5.0383	2_3UTR1_1	zeta tubulin, putative	71	45	33	110	32	35	2.42	1.94	1.89	3.72	4.32	2.4	1.54	2.23	1.27	1.27	1.68	1.54
utr_Tb11.v5.0262.1_1	Tb11.v5.0262	2_3UTR1_1	hypothetical protein, conserved	67	50	39	52	6	28	2.29	2.16	2.24	1.76	0.81	1.92	0.77	0.38	0.86	0.38	0.67	0.77
utr_Tb11.v5.0861.1_1	Tb11.v5.0861	2_3UTR1_1	hypothetical protein, conserved	67	43	24	46	17	22	2.29	1.85	1.38	1.56	2.29	1.51	0.68	1.24	1.09	0.68	1	1.09
utr_Tb11.v5.0639.1_1	Tb11.v5.0639	2_3UTR1_1	hypothetical protein, conserved	67	50	54	46	21	43	2.29	2.16	3.1	1.56	2.83	2.95	0.68	1.31	0.95	0.68	0.98	0.95
utr_Tb11.v5.0536.1_1	Tb11.v5.0536	2_3UTR1_1	hypothetical protein, conserved	62	80	54	263	52	91	2.12	3.45	3.1	8.89	7.02	6.25	4.19	2.03	2.02	2.02	2.75	2.03
utr_Tb11.v5.0712.1_1	Tb11.v5.0712	2_3UTR1_1	calcium-transporting ATPase, putative	61	52	41	470	69	63	2.08	2.24	2.35	15.89	9.31	4.33	7.64	4.16	1.84	1.84	4.55	4.16
utr_Tb11.02.5060b.1_1	Tb11.02.5060b	2_3UTR1_1	SNF2 DNA repair protein, putative	60	49	54	192	31	78	2.05	2.11	3.1	6.49	4.18	5.36	3.17	1.98	1.73	1.73	2.29	1.98
utr_Tb11.v5.0228.1_1	Tb11.v5.0228	2_3UTR1_1	75 kDa invariant surface glycoprotein, putative	57	79	52	85	18	45	1.95	3.41	2.99	2.87	2.43	3.09	1.47	0.71	1.03	0.71	1.07	1.03
utr_Tb11.v5.0680.1_1	Tb11.v5.0680	2_3UTR1_1	hypothetical protein, conserved	56	37	30	78	12	41	1.91	1.6	1.72	2.64	1.62	2.82	1.38	1.01	1.64	1.01	1.34	1.38
utr_Tb11.02.5070b.1_1	Tb11.02.5070b	2_3UTR1_1	hypothetical protein, conserved	54	35	45	29	9	35	1.84	1.51	2.58	0.98	1.21	2.4	0.53	0.8	0.93	0.53	0.75	0.8
utr_Tb11.v5.0758.1_1	Tb11.v5.0758	2_3UTR1_1	Protein of unknown function (DUF1448), putative	54	30	28	26	11	12	1.84	1.29	1.61	0.88	1.48	0.82	0.48	1.15	0.51	0.48	0.71	0.51
utr_Tb11.v5.0926.1_1	Tb11.v5.0926	2_3UTR1_1	variant surface glycoprotein (VSG, atypical), putative	51	142	44	77	29	22	1.74	6.12	2.53	2.6	3.91	1.51	1.49	0.64	0.6	0.6	0.91	0.64
utr_Tb11.v5.0463.1_1	Tb11.v5.0463	2_3UTR1_1	expression site-associated gene (ESAG) protein, putative	49	36	22	80	12	28	1.67	1.55	1.26	2.71	1.62	1.92	1.62	1.05	1.52	1.05	1.4	1.52
utr_Tb11.v5.0327.1_1	Tb11.v5.0327	2_3UTR1_1	variant surface protein, putative	45	40	34	41	25	49	1.54	1.72	1.95	1.39	3.37	3.37	0.9	1.96	1.73	0.9	1.53	1.73
utr_Tb11.v5.0972.1_1	Tb11.v5.0972	2_3UTR1_1	hypothetical protein, conserved	43	23	15	19	6	12	1.47	0.99	0.86	0.64	0.81	0.82	0.44	0.82	0.95	0.44	0.74	0.82
utr_Tb11.v5.0821.1_1	Tb11.v5.0821	2_3UTR1_1	receptor-type adenylate cyclase GRESAG 4, putative	40	47	35	347	56	73	1.37	2.03	2.01	11.74	7.56	5.02	8.57	3.72	2.5	2.5	4.93	3.72
utr_Tb11.v5.0859.1_1	Tb11.v5.0859	2_3UTR1_1	N-myristoyl transferase, putative	36	31	18	17	2	11	1.23	1.34	1.03	0.57	0.27	0.76	0.46	0.2	0.74	0.2	0.47	0.46
utr_Tb11.v5.0341.1_1	Tb11.v5.0341	2_3UTR1_1	Protein of unknown function (DUF3592), putative	32	18	13	4	1	1	1.09	0.78	0.75	0.14	0.13	0.07	0.13	0.17	0.09	0.09	0.13	0.13
utr_Tb927.11.540.1_1	Tb927.11.540	2_3UTR1_1	ABC transporter, putative	21	26	22	8	1	7	0.72	1.12	1.26	0.27	0.13	0.48	0.38	0.12	0.38	0.12	0.29	0.38
utr_Tb11.v5.0688.1_1	Tb11.v5.0688	2_3UTR1_1	tRNA pseudouridine synthase D (TruD), putative	18	32	25	19	8	14	0.61	1.38	1.44	0.64	1.08	0.96	1.05	0.78	0.67	0.67	0.83	0.78
utr_Tb11.v5.0311.1_1	Tb11.v5.0311	2_3UTR1_1	variant surface protein, putative	12	25	31	26	9	17	0.41	1.08	1.78	0.88	1.21	1.17	2.15	1.12	0.66	0.66	1.31	1.12
utr_Tb11.v5.0796.1_1	Tb11.v5.0796	2_3UTR1_1	hypothetical protein, conserved	10	10	6	11	3	8	0.34	0.43	0.34	0.37	0.4	0.55	1.09	0.93	1.62	0.93	1.21	1.09
utr_Tb927.11.18600.1_1	Tb927.11.18600	2_3UTR1_1	variant surface glycoprotein (VSG), putative	5	2	7	5	0	4	0.17	0.09	0.4	0.17	0	0.27	1	0	0.68	0	0.56	0.68
utr_Tb927.5.5550.1_1	Tb927.5.5550	2_3UTR1_1	Variant Surface Glycoprotein, putative	3	0	1	1	1	2	0.1	0	0.06	0.03	0.13	0.14	0.3	#DIV/0!	2.33	#DIV/0!	#DIV/0!	#DIV/0!
utr_Tb11.v5.0918.1_1	Tb11.v5.0918	2_3UTR1_1	variant surface glycoprotein (VSG, atypical), putative	3	0	6	3	0	2	0.1	0	0.34	0.1	0	0.14	1	#DIV/0!	0.41	#DIV/0!	#DIV/0!	#DIV/0!
utr_Tb11.v5.0981.1_1	Tb11.v5.0981	2_3UTR1_1	variant surface glycoprotein (VSG), putative	2	5	2	4	3	4	0.07	0.22	0.11	0.14	0.4	0.27	2	1.82	2.45	1.82	2.09	2
utr_Tb11.v5.0910.1_1	Tb11.v5.0910	2_3UTR1_1	variant surface glycoprotein (VSG, atypical), putative	1	0	0	1	0	1	0.03	0	0	0.03	0	0.07	1	#DIV/0!	#DIV/0!	#DIV/0!	#DIV/0!	#DIV/0!
utr_Tb927.11.18560.1_1	Tb927.11.18560	2_3UTR1_1	variant surface glycoprotein (VSG), putative	1	0	0	1	0	2	0.03	0	0	0.03	0	0.14	1	#DIV/0!	#DIV/0!	#DIV/0!	#DIV/0!	#DIV/0!
utr_Tb11.v5.0355.1_1	Tb11.v5.0355	2_3UTR1_1	TPR repeat, putative	1	0	0	0	0	0	0.03	0	0	0	0	0	0	#DIV/0!	#DIV/0!	#DIV/0!	#DIV/0!	#DIV/0!
utr_Tb927.5.5580.1_1	Tb927.5.5580	2_3UTR1_1	Variant Surface Glycoprotein, putative	0	0	0	0	0	0	0	0	0	0	0	0	#DIV/0!	#DIV/0!	#DIV/0!	#DIV/0!	#DIV/0!	#DIV/0!
utr_Tb11.v5.0932.1_1	Tb11.v5.0932	2_3UTR1_1	variant surface glycoprotein (VSG), putative	0	1	1	0	0	0	0	0.04	0.06	0	0	0	#DIV/0!	0	0	#DIV/0!	#DIV/0!	#DIV/0!
utr_Tb11.v5.0618.1_1	Tb11.v5.0618	2_3UTR1_1	hypothetical protein, conserved	0	0	0	2	0	0	0	0	0	0.07	0	0	#DIV/0!	#DIV/0!	#DIV/0!	#DIV/0!	#DIV/0!	#DIV/0!
utr_Tb11.v5.0122.1_1	Tb11.v5.0122	2_3UTR1_1	variant surface protein (VSG), putative	0	0	0	0	0	1	0	0	0	0	0	0.07	#DIV/0!	#DIV/0!	#DIV/0!	#DIV/0!	#DIV/0!	#DIV/0!
utr_Tb927.5.5440.1_1	Tb927.5.5440	2_3UTR1_1	Variant Surface Glycoprotein, putative	0	0	0	0	0	0	0	0	0	0	0	0	#DIV/0!	#DIV/0!	#DIV/0!	#DIV/0!	#DIV/0!	#DIV/0!
utr_Tb11.v5.0927.1_1	Tb11.v5.0927	2_3UTR1_1	variant surface glycoprotein (VSG, atypical), putative	0	0	0	2	0	0	0	0	0	0.07	0	0	#DIV/0!	#DIV/0!	#DIV/0!	#DIV/0!	#DIV/0!	#DIV/0!
utr_Tb11.v5.0653.1_1	Tb11.v5.0653	2_3UTR1_1	trypanothione synthetase, putative	0	0	0	0	1	0	0	0	0	0	0.13	0	#DIV/0!	#DIV/0!	#DIV/0!	#DIV/0!	#DIV/0!	#DIV/0!
utr_Tb11.v4.0042.1_1	Tb11.v4.0042	2_3UTR1_1	VSG pseudogene	0	0	0	0	0	0	0	0	0	0	0	0	#DIV/0!	#DIV/0!	#DIV/0!	#DIV/0!	#DIV/0!	#DIV/0!
utr_Tb11.v5.0930.1_1	Tb11.v5.0930	2_3UTR1_1	variant surface glycoprotein (VSG), putative	0	1	1	2	2	0	0	0.04	0.06	0.07	0.27	0	#DIV/0!	6.75	0	#DIV/0!	#DIV/0!	#DIV/0!
utr_Tb927.5.5360.1_1	Tb927.5.5360	2_3UTR1_1	Variant Surface Glycoprotein, putative	0	0	0	0	0	0	0	0	0	0	0	0	#DIV/0!	#DIV/0!	#DIV/0!	#DIV/0!	#DIV/0!	#DIV/0!
utr_Tb927.11.17080.1_1	Tb927.11.17080	2_3UTR1_1	variant surface glycoprotein (VSG), putative	0	0	0	0	0	0	0	0	0	0	0	0	#DIV/0!	#DIV/0!	#DIV/0!	#DIV/0!	#DIV/0!	#DIV/0!
utr_Tb11.v5.0329.1_1	Tb11.v5.0329	2_3UTR1_1	variant surface protein, putative	0	0	0	0	0	0	0	0	0	0	0	0	#DIV/0!	#DIV/0!	#DIV/0!	#DIV/0!	#DIV/0!	#DIV/0!
utr_Tb11.v5.0389.1_1	Tb11.v5.0389	2_3UTR1_1	variant surface glycoprotein (VSG, atypical), putative	0	0	0	0	0	0	0	0	0	0	0	0	#DIV/0!	#DIV/0!	#DIV/0!	#DIV/0!	#DIV/0!	#DIV/0!
utr_Tb927.5.5450.1_1	Tb927.5.5450	2_3UTR1_1	Variant Surface Glycoprotein, putative	0	0	0	0	0	0	0	0	0	0	0	0	#DIV/0!	#DIV/0!	#DIV/0!	#DIV/0!	#DIV/0!	#DIV/0!
utr_Tb11.v5.0144.1_1	Tb11.v5.0144	2_3UTR1_1	variant surface protein (VSG), putative	0	0	0	0	0	0	0	0	0	0	0	0	#DIV/0!	#DIV/0!	#DIV/0!	#DIV/0!	#DIV/0!	#DIV/0!
utr_Tb11.v5.0987.1_1	Tb11.v5.0987	2_3UTR1_1	hypothetical protein, conserved	0	0	0	0	0	0	0	0	0	0	0	0	#DIV/0!	#DIV/0!	#DIV/0!	#DIV/0!	#DIV/0!	#DIV/0!
utr_Tb927.5.5680.1_1	Tb927.5.5680	2_3UTR1_1	Variant Surface Glycoprotein, putative	0	0	0	1	0	0	0	0	0	0.03	0	0	#DIV/0!	#DIV/0!	#DIV/0!	#DIV/0!	#DIV/0!	#DIV/0!
utr_Tb11.v5.0928.1_1	Tb11.v5.0928	2_3UTR1_1	variant surface glycoprotein (VSG), putative	0	0	0	1	0	0	0	0	0	0.03	0	0	#DIV/0!	#DIV/0!	#DIV/0!	#DIV/0!	#DIV/0!	#DIV/0!
utr_Tb11.09.0001.1_1	Tb11.09.0001	2_3UTR1_1	VSG pseudogene	0	0	0	0	0	0	0	0	0	0	0	0	#DIV/0!	#DIV/0!	#DIV/0!	#DIV/0!	#DIV/0!	#DIV/0!
utr_Tb11.v5.0115.1_1	Tb11.v5.0115	2_3UTR1_1	variant surface protein (VSG), putative	0	0	0	0	0	0	0	0	0	0	0	0	#DIV/0!	#DIV/0!	#DIV/0!	#DIV/0!	#DIV/0!	#DIV/0!
utr_Tb11.v5.0583.1_1	Tb11.v5.0583	2_3UTR1_1	hypothetical protein, conserved	0	0	0	0	0	0	0	0	0	0	0	0	#DIV/0!	#DIV/0!	#DIV/0!	#DIV/0!	#DIV/0!	#DIV/0!
utr_Tb11.v4.0043.1_1	Tb11.v4.0043	2_3UTR1_1	VSG pseudogene	0	0	0	0	0	0	0	0	0	0	0	0	#DIV/0!	#DIV/0!	#DIV/0!	#DIV/0!	#DIV/0!	#DIV/0!
utr_Tb11.v5.0447.1_1	Tb11.v5.0447	2_3UTR1_1	Variant Surface Glycoprotein, putative	0	0	0	0	0	0	0	0	0	0	0	0	#DIV/0!	#DIV/0!	#DIV/0!	#DIV/0!	#DIV/0!	#DIV/0!
utr_Tb11.v5.0615.1_1	Tb11.v5.0615	2_3UTR1_1	hypothetical protein, conserved	0	2	0	1	0	0	0	0.09	0	0.03	0	0	#DIV/0!	0	#DIV/0!	#DIV/0!	#DIV/0!	#DIV/0!
utr_Tb11.v5.0946.1_1	Tb11.v5.0946	2_3UTR1_1	variant surface glycoprotein (VSG), putative	0	0	0	0	0	1	0	0	0	0	0	0.07	#DIV/0!	#DIV/0!	#DIV/0!	#DIV/0!	#DIV/0!	#DIV/0!
utr_Tb927.11.18930.1_1	Tb927.11.18930	2_3UTR1_1	variant surface protein (VSG), putative	0	0	0	0	0	0	0	0	0	0	0	0	#DIV/0!	#DIV/0!	#DIV/0!	#DIV/0!	#DIV/0!	#DIV/0!
utr_Tb11.v5.0875.1_1	Tb11.v5.0875	2_3UTR1_1	Same as Tb927.10.1490, MKT1L	0	0	0	0	0	0	0	0	0	0	0	0	#DIV/0!	#DIV/0!	#DIV/0!	#DIV/0!	#DIV/0!	#DIV/0!
utr_Tb927.11.18620.1_1	Tb927.11.18620	2_3UTR1_1	variant surface glycoprotein (VSG), putative	0	0	1	0	0	0	0	0	0.06	0	0	0	#DIV/0!	#DIV/0!	0	#DIV/0!	#DIV/0!	#DIV/0!
utr_Tb11.v5.0312.1_1	Tb11.v5.0312	2_3UTR1_1	variant surface protein, putative	0	1	0	2	0	0	0	0.04	0	0.07	0	0	#DIV/0!	0	#DIV/0!	#DIV/0!	#DIV/0!	#DIV/0!
utr_Tb11.15.0005b.1_1	Tb11.15.0005b	2_3UTR1_1	hypothetical protein, conserved, degenerate	0	2	0	0	0	0	0	0.09	0	0	0	0	#DIV/0!	0	#DIV/0!	#DIV/0!	#DIV/0!	#DIV/0!
utr_Tb11.v5.0469.1_2	Tb11.v5.0469	2_3UTR1_2	beta tubulin, putative	25028	20578	11883	6128	2827	5401	854.54	887.32	682.37	207.24	381.45	371.07	0.24	0.43	0.54	0.24	0.4	0.43
utr_Tb11.v5.0306.1_2	Tb11.v5.0306	2_3UTR1_2	Triglyceride lipase, putative,class 3 lipase, putative	22516	10730	9702	2503	1067	2795	768.77	462.68	557.13	84.65	143.97	192.03	0.11	0.31	0.34	0.11	0.25	0.31
utr_Tb11.v5.0903.1_2	Tb11.v5.0903	2_3UTR1_2	S-adenosylmethionine decarboxylase proenzyme, putative	18331	12475	8957	14395	2374	6444	625.88	537.92	514.35	486.82	320.32	442.73	0.78	0.6	0.86	0.6	0.75	0.78
utr_Tb11.v5.0671.1_2	Tb11.v5.0671	2_3UTR1_2	protein kinase A catalytic subunit, putative	16950	14649	11690	9625	3258	7903	578.73	631.66	671.29	325.51	439.6	542.97	0.56	0.7	0.81	0.56	0.69	0.7
utr_Tb11.v5.0783.1_2	Tb11.v5.0783	2_3UTR1_2	methionine aminopeptidase 2, putative	15158	8600	6854	4650	1283	2804	517.54	370.83	393.58	157.26	173.11	192.65	0.3	0.47	0.49	0.3	0.42	0.47
utr_Tb11.v5.0531.1_2	Tb11.v5.0531	2_3UTR1_2	fructose-bisphosphate aldolase, glycosomal, putative	12518	11433	9095	8622	2910	5415	427.4	492.99	522.27	291.59	392.65	372.04	0.68	0.8	0.71	0.68	0.73	0.71
utr_Tb11.v5.0685.1_2	Tb11.v5.0685	2_3UTR1_2	hypothetical protein, conserved	10757	8720	5987	14508	2808	7642	367.28	376	343.8	490.64	378.88	525.04	1.34	1.01	1.53	1.01	1.29	1.34
utr_Tb11.v5.0542.1_2	Tb11.v5.0542	2_3UTR1_2	hypothetical protein, conserved	8963	8356	6174	8592	1867	4408	306.03	360.31	354.54	290.57	251.91	302.85	0.95	0.7	0.85	0.7	0.83	0.85
utr_Tb11.v5.0638.1_2	Tb11.v5.0638	2_3UTR1_2	serine carboxypeptidase III precursor, putative (CBP1)	8628	5564	3804	6280	950	2606	294.59	239.92	218.44	212.38	128.18	179.04	0.72	0.53	0.82	0.53	0.69	0.72
utr_Tb11.v5.0632.1_2	Tb11.v5.0632	2_3UTR1_2	Sel1 repeat, putative	7885	6949	4522	5675	4277	4086	269.22	299.64	259.67	191.92	577.09	280.73	0.71	1.93	1.08	0.71	1.24	1.08
utr_Tb11.v5.0349.1_2	Tb11.v5.0349	2_3UTR1_2	DNA-directed RNA polymerase II subunit 2, putative	7716	6220	4354	9308	1872	3833	263.45	268.21	250.02	314.78	252.59	263.34	1.19	0.94	1.05	0.94	1.06	1.05
utr_Tb11.v5.0636.1_2	Tb11.v5.0636	2_3UTR1_2	C-terminal motor kinesin	5862	3632	3068	2080	533	1529	200.15	156.61	176.18	70.34	71.92	105.05	0.35	0.46	0.6	0.35	0.47	0.46
utr_Tb11.v5.0723.1_2	Tb11.v5.0723	2_3UTR1_2	DNA-directed RNA polymerase I largest subunit, putative	5824	5960	3540	11098	2001	2775	198.85	256.99	203.28	375.32	269.99	190.66	1.89	1.05	0.94	0.94	1.29	1.05
utr_Tb11.v5.0508.1_2	Tb11.v5.0508	2_3UTR1_2	hypothetical protein, conserved	5567	3408	2334	1268	285	786	190.08	146.95	134.03	42.88	38.45	54	0.23	0.26	0.4	0.23	0.3	0.26
utr_Tb11.v5.0823.1_2	Tb11.v5.0823	2_3UTR1_2	hypothetical protein, conserved	5518	3565	2711	2879	610	1459	188.4	153.72	155.68	97.36	82.31	100.24	0.52	0.54	0.64	0.52	0.57	0.54
utr_Tb11.v5.0650.1_2	Tb11.v5.0650	2_3UTR1_2	enolase, putative	5375	5043	4081	639	426	1101	183.52	217.45	234.35	21.61	57.48	75.64	0.12	0.26	0.32	0.12	0.23	0.26
utr_Tb11.v5.0502.1_2	Tb11.v5.0502	2_3UTR1_2	hypothetical protein, conserved	5209	3788	2595	4515	843	1854	177.85	163.34	149.02	152.69	113.75	127.38	0.86	0.7	0.85	0.7	0.8	0.85
utr_Tb11.v5.0544.1_2	Tb11.v5.0544	2_3UTR1_2	methionyl-tRNA formyltransferase, putative	4997	4793	3567	13298	3222	4172	170.61	206.67	204.83	449.72	434.74	286.64	2.64	2.1	1.4	1.4	2.05	2.1
utr_Tb11.v5.0553.1_2	Tb11.v5.0553	2_3UTR1_2	ubiquitin hydrolase, putative	4983	4041	3647	10015	1782	4082	170.14	174.25	209.43	338.69	240.44	280.45	1.99	1.38	1.34	1.34	1.57	1.38
utr_Tb11.v5.1045.1_2	Tb11.v5.1045	2_3UTR1_2	protein kinase, putative	4801	4253	3686	1565	696	1557	163.92	183.39	211.66	52.93	93.91	106.97	0.32	0.51	0.51	0.32	0.45	0.51
utr_Tb11.v5.0693.1_2	Tb11.v5.0693	2_3UTR1_2	retrotransposon hot spot (RHS) protein, putative	4351	2852	2157	2322	663	1384	148.56	122.98	123.86	78.53	89.46	95.09	0.53	0.73	0.77	0.53	0.68	0.73
utr_Tb11.v5.0805.1_2	Tb11.v5.0805	2_3UTR1_2	hypothetical protein, conserved	4252	4458	3102	8077	2142	3509	145.18	192.23	178.13	273.15	289.02	241.08	1.88	1.5	1.35	1.35	1.58	1.5
utr_Tb11.v5.0493.1_2	Tb11.v5.0493	2_3UTR1_2	kinesin K39, putative	4155	2644	2138	8124	1430	2741	141.86	114.01	122.77	274.74	192.95	188.32	1.94	1.69	1.53	1.53	1.72	1.69
utr_Tb11.v5.0509.1_2	Tb11.v5.0509	2_3UTR1_2	hypothetical protein, conserved	3788	2851	3055	8197	1358	3040	129.33	122.93	175.43	277.21	183.23	208.86	2.14	1.49	1.19	1.19	1.61	1.49
utr_Tb11.v5.0722.1_2	Tb11.v5.0722	2_3UTR1_2	variant surface glycoprotein (VSG)-related, putative	3709	3542	3113	5359	946	2236	126.64	152.73	178.76	181.23	127.64	153.62	1.43	0.84	0.86	0.84	1.04	0.86
utr_Tb11.v5.0537.1_2	Tb11.v5.0537	2_3UTR1_2	polyubiquitin, putative	3666	2819	1884	4952	951	1806	125.17	121.55	108.19	167.47	128.32	124.08	1.34	1.06	1.15	1.06	1.18	1.15
utr_Tb11.v5.0516.1_2	Tb11.v5.0516	2_3UTR1_2	glyceraldehyde 3-phosphate dehydrogenase, cytosolic, putative	3644	3073	2042	1565	571	1073	124.42	132.51	117.26	52.93	77.04	73.72	0.43	0.58	0.63	0.43	0.55	0.58
utr_Tb11.v5.0745.1_2	Tb11.v5.0745	2_3UTR1_2	hypothetical protein, conserved	3518	2849	2069	2699	611	1345	120.12	122.85	118.81	91.28	82.44	92.41	0.76	0.67	0.78	0.67	0.74	0.76
utr_Tb11.v5.0707.1_2	Tb11.v5.0707	2_3UTR1_2	hypothetical protein, conserved	3432	2590	1690	9362	1127	1859	117.18	111.68	97.05	316.61	152.07	127.72	2.7	1.36	1.32	1.32	1.79	1.36
utr_Tb11.v5.0435.1_2	Tb11.v5.0435	2_3UTR1_2	adenylosuccinate synthetase, putative	3325	4325	2924	5228	1380	2470	113.53	186.49	167.91	176.8	186.2	169.7	1.56	1	1.01	1	1.19	1.01
utr_Tb11.v5.0468.1_2	Tb11.v5.0468	2_3UTR1_2	alpha tubulin, putative	3232	2751	1368	540	340	534	110.35	118.62	78.56	18.26	45.88	36.69	0.17	0.39	0.47	0.17	0.34	0.39
utr_Tb11.v5.0543.1_2	Tb11.v5.0543	2_3UTR1_2	Heat shock protein 83, putative	3008	3121	1814	1172	389	928	102.7	134.58	104.17	39.64	52.49	63.76	0.39	0.39	0.61	0.39	0.46	0.39
utr_Tb11.v5.0714.1_2	Tb11.v5.0714	2_3UTR1_2	DRBD5	2971	2316	1525	3433	902	1433	101.44	99.87	87.57	116.1	121.71	98.45	1.14	1.22	1.12	1.12	1.16	1.14
utr_Tb11.v5.0677.1_2	Tb11.v5.0677	2_3UTR1_2	expression site-associated gene 11 (ESAG11) protein, putative	2873	2841	2287	7729	1946	2969	98.09	122.5	131.33	261.39	262.57	203.98	2.66	2.14	1.55	1.55	2.12	2.14
utr_Tb11.v5.0569.1_2	Tb11.v5.0569	2_3UTR1_2	amino acid transporter, putative	2860	2197	1571	3897	591	1441	97.65	94.73	90.21	131.79	79.74	99	1.35	0.84	1.1	0.84	1.1	1.1
utr_Tb11.v5.0847.1_2	Tb11.v5.0847	2_3UTR1_2	variant surface glycoprotein (VSG), putative	2789	1975	1693	2461	575	1230	95.23	85.16	97.22	83.23	77.58	84.51	0.87	0.91	0.87	0.87	0.88	0.87
utr_Tb11.v5.0841.1_2	Tb11.v5.0841	2_3UTR1_2	hypothetical protein, conserved	2657	2029	1376	4386	1231	6921	90.72	87.49	79.02	148.33	166.1	475.5	1.64	1.9	6.02	1.64	3.19	1.9
utr_Tb11.v5.0477.1_2	Tb11.v5.0477	2_3UTR1_2	TPR repeat, putative	2553	2455	2088	6460	1429	2436	87.17	105.86	119.9	218.47	192.81	167.36	2.51	1.82	1.4	1.4	1.91	1.82
utr_Tb11.v5.0837.1_2	Tb11.v5.0837	2_3UTR1_2	importin beta-1 subunit, putative	2526	2684	1613	4869	1457	2023	86.25	115.73	92.62	164.66	196.59	138.99	1.91	1.7	1.5	1.5	1.7	1.7
utr_Tb11.v5.0181.1_2	Tb11.v5.0181	2_3UTR1_2	60S ribosomal protein L1	2448	1239	965	156	61	240	83.58	53.43	55.41	5.28	8.23	16.49	0.06	0.15	0.3	0.06	0.17	0.15
utr_Tb11.v5.0305.1_2	Tb11.v5.0305	2_3UTR1_2	TFIID-like protein, putative	2432	1730	982	2120	460	732	83.04	74.6	56.39	71.7	62.07	50.29	0.86	0.83	0.89	0.83	0.86	0.86
utr_Tb11.v5.0356.1_2	Tb11.v5.0356	2_3UTR1_2	cytidine triphosphate synthase, putative	2298	2234	1500	4107	832	1420	78.46	96.33	86.14	138.89	112.26	97.56	1.77	1.17	1.13	1.13	1.36	1.17
utr_Tb11.v5.0592.1_2	Tb11.v5.0592	2_3UTR1_2	variant surface glycoprotein (VSG), putative	2261	1379	1222	1659	304	871	77.2	59.46	70.17	56.11	41.02	59.84	0.73	0.69	0.85	0.69	0.76	0.73
utr_Tb11.v5.1044.1_2	Tb11.v5.1044	2_3UTR1_2	nucleobase/nucleoside transporter 8.1, putative	2256	1599	1238	1718	370	818	77.03	68.95	71.09	58.1	49.92	56.2	0.75	0.72	0.79	0.72	0.75	0.75
utr_Tb11.v5.0779.1_2	Tb11.v5.0779	2_3UTR1_2	hypothetical protein, conserved	2046	2286	1525	9503	1470	1814	69.86	98.57	87.57	321.38	198.35	124.63	4.6	2.01	1.42	1.42	2.68	2.01
utr_Tb11.v5.0996.1_2	Tb11.v5.0996	2_3UTR1_2	hypothetical protein, conserved	1999	2091	1424	2161	925	1745	68.25	90.16	81.77	73.08	124.81	119.89	1.07	1.38	1.47	1.07	1.31	1.38
utr_Tb11.v5.0213.1_2	Tb11.v5.0213	2_3UTR1_2	variant surface protein (VSG), putative	1904	1422	1218	2707	530	1127	65.01	61.32	69.94	91.55	71.51	77.43	1.41	1.17	1.11	1.11	1.23	1.17
utr_Tb11.v5.0880.1_2	Tb11.v5.0880	2_3UTR1_2	UDP-Gal or UDP-GlcNAc-dependent glycosyltransferase, putative	1790	1830	1210	2928	633	1566	61.12	78.91	69.48	99.02	85.41	107.59	1.62	1.08	1.55	1.08	1.42	1.55
utr_Tb11.v5.0387.1_2	Tb11.v5.0387	2_3UTR1_2	cell-division control protein 2 homolog 6, putative	1751	1326	987	1548	370	851	59.78	57.18	56.68	52.35	49.92	58.47	0.88	0.87	1.03	0.87	0.93	0.88
utr_Tb11.v5.0625.1_2	Tb11.v5.0625	2_3UTR1_2	C-terminal motor kinesin, putative	1723	1227	1007	537	161	402	58.83	52.91	57.83	18.16	21.72	27.62	0.31	0.41	0.48	0.31	0.4	0.41
utr_Tb11.v5.0717.1_2	Tb11.v5.0717	2_3UTR1_2	hypothetical protein, conserved	1676	1620	1205	2012	706	1327	57.22	69.85	69.2	68.04	95.26	91.17	1.19	1.36	1.32	1.19	1.29	1.32
utr_Tb11.v5.0669.1_2	Tb11.v5.0669	2_3UTR1_2	zinc carboxypeptidase, putative	1665	1475	1275	369	149	504	56.85	63.6	73.22	12.48	20.1	34.63	0.22	0.32	0.47	0.22	0.34	0.32
utr_Tb11.v5.0560.1_2	Tb11.v5.0560	2_3UTR1_2	leucine-rich repeat protein (LRRP), putative	1651	1689	1260	1678	386	1009	56.37	72.83	72.35	56.75	52.08	69.32	1.01	0.72	0.96	0.72	0.9	0.96
utr_Tb11.v5.0626.1_2	Tb11.v5.0626	2_3UTR1_2	protein kinase, putative	1621	1047	913	1359	276	793	55.35	45.15	52.43	45.96	37.24	54.48	0.83	0.82	1.04	0.82	0.9	0.83
utr_Tb11.v5.0565.1_2	Tb11.v5.0565	2_3UTR1_2	mitochondrial intermediate peptidase, putative	1606	925	876	317	63	227	54.83	39.89	50.3	10.72	8.5	15.6	0.2	0.21	0.31	0.2	0.24	0.21
utr_Tb11.v5.0902.1_2	Tb11.v5.0902	2_3UTR1_2	hypothetical protein, conserved	1590	1124	811	1258	218	457	54.29	48.47	46.57	42.54	29.41	31.4	0.78	0.61	0.67	0.61	0.69	0.67
utr_Tb11.v5.0221.1_2	Tb11.v5.0221	2_3UTR1_2	transporter, putative	1547	1502	1168	5302	571	1226	52.82	64.77	67.07	179.31	77.04	84.23	3.39	1.19	1.26	1.19	1.95	1.26
utr_Tb11.v5.0670.1_2	Tb11.v5.0670	2_3UTR1_2	retrotransposon hot spot (RHS) protein, putative	1516	1405	1131	972	185	517	51.76	60.58	64.95	32.87	24.96	35.52	0.64	0.41	0.55	0.41	0.53	0.55
utr_Tb11.v5.0182.1_2	Tb11.v5.0182	2_3UTR1_2	60S ribosomal protein L19	1478	733	588	67	27	84	50.46	31.61	33.77	2.27	3.64	5.77	0.04	0.12	0.17	0.04	0.11	0.12
utr_Tb11.v5.0288.1_2	Tb11.v5.0288	2_3UTR1_2	ribonucleoside-diphosphate reductase small chain, putative	1467	1301	799	513	151	329	50.09	56.1	45.88	17.35	20.37	22.6	0.35	0.36	0.49	0.35	0.4	0.36
utr_Tb11.v5.0336.1_2	Tb11.v5.0336	2_3UTR1_2	Variant Surface Glycoprotein, putative	1460	1504	1160	3306	709	1461	49.85	64.85	66.61	111.8	95.67	100.38	2.24	1.48	1.51	1.48	1.74	1.51
utr_Tb11.v5.1035.1_2	Tb11.v5.1035	2_3UTR1_2	heat shock protein 70, major HSP70	1439	1325	1481	764	341	734	49.13	57.13	85.04	25.84	46.01	50.43	0.53	0.81	0.59	0.53	0.64	0.59
utr_Tb11.v5.0701.1_2	Tb11.v5.0701	2_3UTR1_2	ubiquitin carboxyl-terminal hydrolase, putative	1399	1111	788	1679	436	689	47.77	47.91	45.25	56.78	58.83	47.34	1.19	1.23	1.05	1.05	1.16	1.19
utr_Tb11.v5.0214.1_2	Tb11.v5.0214	2_3UTR1_2	retrotransposon hot spot (RHS) protein, putative	1382	1206	1142	2828	476	1344	47.19	52	65.58	95.64	64.23	92.34	2.03	1.24	1.41	1.24	1.56	1.41
utr_Tb11.v5.0686.1_2	Tb11.v5.0686	2_3UTR1_2	hypothetical protein, conserved	1374	1017	898	1246	238	671	46.91	43.85	51.57	42.14	32.11	46.1	0.9	0.73	0.89	0.73	0.84	0.89
utr_Tb11.v5.0220.1_2	Tb11.v5.0220	2_3UTR1_2	hypothetical protein, conserved	1313	772	589	1329	206	389	44.83	33.29	33.82	44.95	27.8	26.73	1	0.84	0.79	0.79	0.88	0.84
utr_Tb11.v5.0302.1_2	Tb11.v5.0302	2_3UTR1_2	hypothetical protein, conserved	1290	931	726	832	222	610	44.04	40.14	41.69	28.14	29.95	41.91	0.64	0.75	1.01	0.64	0.8	0.75
utr_Tb11.v5.0491.1_2	Tb11.v5.0491	2_3UTR1_2	Serine hydrolase (FSH1)/RWD domain/50S ribosome-binding GTPase, putative	1252	1297	869	2292	551	1020	42.75	55.93	49.9	77.51	74.35	70.08	1.81	1.33	1.4	1.33	1.51	1.4
utr_Tb11.v5.0532.1_2	Tb11.v5.0532	2_3UTR1_2	retrotransposon hot spot (RHS) protein, putative	1246	1210	916	1534	386	715	42.54	52.17	52.6	51.88	52.08	49.12	1.22	1	0.93	0.93	1.05	1
utr_Tb927.11.11750.1_2	Tb927.11.11750	2_3UTR1_2	membrane-bound acid phosphatase, putative	1244	1049	817	1556	288	744	42.47	45.23	46.92	52.62	38.86	51.12	1.24	0.86	1.09	0.86	1.06	1.09
utr_Tb11.v5.0767.1_2	Tb11.v5.0767	2_3UTR1_2	60S ribosomal protein L40-ubiquitin	1236	1207	862	2292	487	1097	42.2	52.05	49.5	77.51	65.71	75.37	1.84	1.26	1.52	1.26	1.54	1.52
utr_Tb11.v5.0721.1_2	Tb11.v5.0721	2_3UTR1_2	hypothetical protein, conserved	1220	1263	1232	3314	558	1562	41.65	54.46	70.75	112.08	75.29	107.32	2.69	1.38	1.52	1.38	1.86	1.52
utr_Tb11.v5.0423.1_2	Tb11.v5.0423	2_3UTR1_2	Plexin repeat, putative	1161	704	624	1125	178	439	39.64	30.36	35.83	38.05	24.02	30.16	0.96	0.79	0.84	0.79	0.86	0.84
utr_Tb11.v5.0404.1_2	Tb11.v5.0404	2_3UTR1_2	hypothetical protein, conserved	1128	993	1400	406	113	427	38.51	42.82	80.39	13.73	15.25	29.34	0.36	0.36	0.36	0.36	0.36	0.36
utr_Tb11.v5.0755.1_2	Tb11.v5.0755	2_3UTR1_2	variant surface glycoprotein (VSG), putative	1035	968	1041	792	170	582	35.34	41.74	59.78	26.78	22.94	39.99	0.76	0.55	0.67	0.55	0.66	0.67
utr_Tb11.v5.0855.1_2	Tb11.v5.0855	2_3UTR1_2	hypothetical protein, conserved	985	575	672	340	60	277	33.63	24.79	38.59	11.5	8.1	19.03	0.34	0.33	0.49	0.33	0.39	0.34
utr_Tb927.11.840.1_2	Tb927.11.840	2_3UTR1_2	hypothetical protein, conserved	923	826	620	1830	322	666	31.51	35.62	35.6	61.89	43.45	45.76	1.96	1.22	1.29	1.22	1.49	1.29
utr_Tb11.v5.0839.1_2	Tb11.v5.0839	2_3UTR1_2	retrotransposon hot spot (RHS) protein, putative	918	872	715	1121	263	591	31.34	37.6	41.06	37.91	35.49	40.6	1.21	0.94	0.99	0.94	1.05	0.99
utr_Tb11.v5.0700.1_2	Tb11.v5.0700	2_3UTR1_2	hypothetical protein, conserved	887	588	668	1628	271	749	30.28	25.35	38.36	55.06	36.57	51.46	1.82	1.44	1.34	1.34	1.53	1.44
utr_Tb11.v5.0674.1_2	Tb11.v5.0674	2_3UTR1_2	protein phosphatase 2A regulatory subunit, putative	847	522	377	432	116	286	28.92	22.51	21.65	14.61	15.65	19.65	0.51	0.7	0.91	0.51	0.71	0.7
utr_Tb11.v5.0781.1_2	Tb11.v5.0781	2_3UTR1_2	MIZ/SP-RING zinc finger, putative	835	827	644	2529	311	635	28.51	35.66	36.98	85.53	41.96	43.63	3	1.18	1.18	1.18	1.79	1.18
utr_Tb11.v5.0699.1_2	Tb11.v5.0699	2_3UTR1_2	Trypanosomal VSG domain containing protein, putative	824	594	424	818	183	441	28.13	25.61	24.35	27.66	24.69	30.3	0.98	0.96	1.24	0.96	1.06	0.98
utr_Tb11.v5.0330.1_2	Tb11.v5.0330	2_3UTR1_2	THT1 - hexose transporter, putative	818	760	635	389	72	299	27.93	32.77	36.46	13.16	9.71	20.54	0.47	0.3	0.56	0.3	0.44	0.47
utr_Tb11.v5.0881.1_2	Tb11.v5.0881	2_3UTR1_2	antigenic protein, putative	761	825	670	1112	280	564	25.98	35.57	38.47	37.61	37.78	38.75	1.45	1.06	1.01	1.01	1.17	1.06
utr_Tb11.v5.0465.1_2	Tb11.v5.0465	2_3UTR1_2	tRNA pseudouridine synthase A-like protein, putative	728	643	487	1962	364	859	24.86	27.73	27.97	66.35	49.11	59.02	2.67	1.77	2.11	1.77	2.18	2.11
utr_Tb11.v5.0743.1_2	Tb11.v5.0743	2_3UTR1_2	Mitochondrial ribosomal death-associated protein 3, putative	725	477	431	757	139	410	24.75	20.57	24.75	25.6	18.76	28.17	1.03	0.91	1.14	0.91	1.03	1.03
utr_Tb11.v5.0589.1_2	Tb11.v5.0589	2_3UTR1_2	Clusterin-associated protein-1, putative	723	620	412	425	131	303	24.69	26.73	23.66	14.37	17.68	20.82	0.58	0.66	0.88	0.58	0.71	0.66
utr_Tb11.v5.0612.1_2	Tb11.v5.0612	2_3UTR1_2	MYND finger, putative (=7.7070?)	697	548	441	490	65	232	23.8	23.63	25.32	16.57	8.77	15.94	0.7	0.37	0.63	0.37	0.57	0.63
utr_Tb11.v5.0496.1_2	Tb11.v5.0496	2_3UTR1_2	sterol 24-c-methyltransferase, putative	686	623	466	1039	196	396	23.42	26.86	26.76	35.14	26.45	27.21	1.5	0.98	1.02	0.98	1.17	1.02
utr_Tb11.v5.1043.1_2	Tb11.v5.1043	2_3UTR1_2	nucleobase/nucleoside transporter 8.1, putative	682	641	374	1003	191	353	23.29	27.64	21.48	33.92	25.77	24.25	1.46	0.93	1.13	0.93	1.17	1.13
utr_Tb11.v5.0555.1_2	Tb11.v5.0555	2_3UTR1_2	hypothetical protein, conserved	671	609	450	1930	285	548	22.91	26.26	25.84	65.27	38.45	37.65	2.85	1.46	1.46	1.46	1.92	1.46
utr_Tb11.v5.0222.1_2	Tb11.v5.0222	2_3UTR1_2	NADH-ubiquinone oxidoreductase, mitochondrial, putative	665	518	397	713	121	249	22.71	22.34	22.8	24.11	16.33	17.11	1.06	0.73	0.75	0.73	0.85	0.75
utr_Tb11.v5.0292.1_2	Tb11.v5.0292	2_3UTR1_2	hypothetical protein, conserved	635	448	293	588	149	237	21.68	19.32	16.83	19.89	20.1	16.28	0.92	1.04	0.97	0.92	0.98	0.97
utr_Tb11.v5.0587.1_2	Tb11.v5.0587	2_3UTR1_2	protein kinase A regulatory subunit, putative	605	751	456	948	253	382	20.66	32.38	26.19	32.06	34.14	26.25	1.55	1.05	1	1	1.2	1.05
utr_Tb11.v5.0833.1_2	Tb11.v5.0833	2_3UTR1_2	kinesin, putative	578	309	226	193	27	134	19.73	13.32	12.98	6.53	3.64	9.21	0.33	0.27	0.71	0.27	0.44	0.33
utr_Tb11.v5.0307.1_2	Tb11.v5.0307	2_3UTR1_2	THT1 - hexose transporter, putative	556	468	340	273	69	214	18.98	20.18	19.52	9.23	9.31	14.7	0.49	0.46	0.75	0.46	0.57	0.49
utr_Tb11.v5.0683.1_2	Tb11.v5.0683	2_3UTR1_2	variant surface glycoprotein (VSG), putative	535	411	431	456	130	278	18.27	17.72	24.75	15.42	17.54	19.1	0.84	0.99	0.77	0.77	0.87	0.84
utr_Tb11.v5.0280.1_2	Tb11.v5.0280	2_3UTR1_2	hypothetical protein, conserved	519	345	252	416	118	174	17.72	14.88	14.47	14.07	15.92	11.95	0.79	1.07	0.83	0.79	0.9	0.83
utr_Tb11.v5.1042.1_2	Tb11.v5.1042	2_3UTR1_2	RNA-editing complex protein, putative	512	441	273	598	115	274	17.48	19.02	15.68	20.22	15.52	18.83	1.16	0.82	1.2	0.82	1.06	1.16
utr_Tb11.v5.0842.1_2	Tb11.v5.0842	2_3UTR1_2	Vesicle coat protein involved in Golgi to plasma membrane transport, putative	501	378	275	769	155	303	17.11	16.3	15.79	26.01	20.91	20.82	1.52	1.28	1.32	1.28	1.37	1.32
utr_Tb11.v5.0291.1_2	Tb11.v5.0291	2_3UTR1_2	CPSF30	493	239	117	177	46	101	16.83	10.31	6.72	5.99	6.21	6.94	0.36	0.6	1.03	0.36	0.66	0.6
utr_Tb11.v5.0742.1_2	Tb11.v5.0742	2_3UTR1_2	proteasome beta-1 subunit, putative	491	341	332	91	59	134	16.76	14.7	19.06	3.08	7.96	9.21	0.18	0.54	0.48	0.18	0.4	0.48
utr_Tb11.v5.0825.1_2	Tb11.v5.0825	2_3UTR1_2	fatty acyl CoA synthetase, putative	486	662	524	1482	352	707	16.59	28.55	30.09	50.12	47.5	48.57	3.02	1.66	1.61	1.61	2.1	1.66
utr_Tb11.v5.1058.1_2	Tb11.v5.1058	2_3UTR1_2	DNA polymerase kappa, putative	473	463	282	750	104	377	16.15	19.96	16.19	25.36	14.03	25.9	1.57	0.7	1.6	0.7	1.29	1.57
utr_Tb11.v5.0799.1_2	Tb11.v5.0799	2_3UTR1_2	hypothetical protein, conserved	468	252	404	92	32	132	15.98	10.87	23.2	3.11	4.32	9.07	0.19	0.4	0.39	0.19	0.33	0.39
utr_Tb11.v5.0610.1_2	Tb11.v5.0610	2_3UTR1_2	variant surface glycoprotein (VSG, atypical), putative	468	472	404	1006	211	370	15.98	20.35	23.2	34.02	28.47	25.42	2.13	1.4	1.1	1.1	1.54	1.4
utr_Tb11.v5.0332.1_2	Tb11.v5.0332	2_3UTR1_2	THT2A - glucose transporter, putative	446	400	347	378	69	178	15.23	17.25	19.93	12.78	9.31	12.23	0.84	0.54	0.61	0.54	0.66	0.61
utr_Tb11.v5.0289.1_2	Tb11.v5.0289	2_3UTR1_2	ubiquitin ligase, putative	433	384	286	363	119	214	14.78	16.56	16.42	12.28	16.06	14.7	0.83	0.97	0.9	0.83	0.9	0.9
utr_Tb11.v5.0357.1_2	Tb11.v5.0357	2_3UTR1_2	homocysteine S-methyltransferase, putative	432	357	298	612	115	259	14.75	15.39	17.11	20.7	15.52	17.79	1.4	1.01	1.04	1.01	1.15	1.04
utr_Tb11.02.5400b.1_2	Tb11.02.5400b	2_3UTR1_2	cystathionine beta-synthase, putative	418	304	271	407	65	179	14.27	13.11	15.56	13.76	8.77	12.3	0.96	0.67	0.79	0.67	0.81	0.79
utr_Tb11.v5.0904.1_2	Tb11.v5.0904	2_3UTR1_2	glutaredoxin-like protein, putative	401	233	229	208	41	107	13.69	10.05	13.15	7.03	5.53	7.35	0.51	0.55	0.56	0.51	0.54	0.55
utr_Tb11.v5.0588.1_2	Tb11.v5.0588	2_3UTR1_2	AARP2CN (NUC121) domain containing protein, putative	379	351	319	323	98	236	12.94	15.14	18.32	10.92	13.22	16.21	0.84	0.87	0.88	0.84	0.86	0.87
utr_Tb11.v5.0599.1_2	Tb11.v5.0599	2_3UTR1_2	variant surface glycoprotein (VSG), putative	378	254	203	337	70	146	12.91	10.95	11.66	11.4	9.45	10.03	0.88	0.86	0.86	0.86	0.87	0.86
utr_Tb11.v5.0308.1_2	Tb11.v5.0308	2_3UTR1_2	THT1 - hexose transporter, putative	364	348	254	243	60	155	12.43	15.01	14.59	8.22	8.1	10.65	0.66	0.54	0.73	0.54	0.64	0.66
utr_Tb11.v5.0759.1_2	Tb11.v5.0759	2_3UTR1_2	variant surface glycoprotein (VSG), putative	350	310	232	489	104	209	11.95	13.37	13.32	16.54	14.03	14.36	1.38	1.05	1.08	1.05	1.17	1.08
utr_Tb11.v5.0279.1_2	Tb11.v5.0279	2_3UTR1_2	ATP-dependent DEAD/H RNA helicase, putative	348	268	194	208	53	141	11.88	11.56	11.14	7.03	7.15	9.69	0.59	0.62	0.87	0.59	0.69	0.62
utr_Tb11.v5.0851.1_2	Tb11.v5.0851	2_3UTR1_2	ribonuclease HII, putative	336	377	232	361	101	208	11.47	16.26	13.32	12.21	13.63	14.29	1.06	0.84	1.07	0.84	0.99	1.06
utr_Tb11.v5.1057.1_2	Tb11.v5.1057	2_3UTR1_2	protein kinase, putative	327	342	250	399	100	188	11.16	14.75	14.36	13.49	13.49	12.92	1.21	0.91	0.9	0.9	1.01	0.91
utr_Tb11.v5.0761.1_2	Tb11.v5.0761	2_3UTR1_2	proteasome activator protein pa26, putative	325	261	188	53	31	48	11.1	11.25	10.8	1.79	4.18	3.3	0.16	0.37	0.31	0.16	0.28	0.31
utr_Tb11.v5.0310.1_2	Tb11.v5.0310	2_3UTR1_2	THT1 - hexose transporter, putative	300	237	189	196	53	124	10.24	10.22	10.85	6.63	7.15	8.52	0.65	0.7	0.79	0.65	0.71	0.7
utr_Tb11.v5.0272.1_2	Tb11.v5.0272	2_3UTR1_2	hypothetical protein, conserved	298	197	173	256	61	111	10.17	8.49	9.93	8.66	8.23	7.63	0.85	0.97	0.77	0.77	0.86	0.85
utr_Tb11.v5.0798.1_2	Tb11.v5.0798	2_3UTR1_2	flagellar calcium-binding protein	291	236	193	115	14	87	9.94	10.18	11.08	3.89	1.89	5.98	0.39	0.19	0.54	0.19	0.37	0.39
utr_Tb11.v5.0768.1_2	Tb11.v5.0768	2_3UTR1_2	aspartyl aminopeptidase, putative	285	222	201	72	23	68	9.73	9.57	11.54	2.43	3.1	4.67	0.25	0.32	0.4	0.25	0.32	0.32
utr_Tb11.v5.0474.1_2	Tb11.v5.0474	2_3UTR1_2	protein kinase, putative	284	196	112	194	59	99	9.7	8.45	6.43	6.56	7.96	6.8	0.68	0.94	1.06	0.68	0.89	0.94
utr_Tb11.01.2730.1_2	Tb11.01.2730	2_3UTR1_2	hypothetical protein, conserved	281	223	162	421	96	192	9.59	9.62	9.3	14.24	12.95	13.19	1.48	1.35	1.42	1.35	1.42	1.42
utr_Tb11.v5.0829.1_2	Tb11.v5.0829	2_3UTR1_2	variant surface glycoprotein (VSG, atypical), putative	279	213	180	138	41	119	9.53	9.18	10.34	4.67	5.53	8.18	0.49	0.6	0.79	0.49	0.63	0.6
utr_Tb11.v5.1056.1_2	Tb11.v5.1056	2_3UTR1_2	DNA polymerase kappa, putative	276	308	182	213	63	85	9.42	13.28	10.45	7.2	8.5	5.84	0.76	0.64	0.56	0.56	0.65	0.64
utr_Tb11.v5.0668.1_2	Tb11.v5.0668	2_3UTR1_2	Protein sisulphide isomerase	273	299	269	479	85	234	9.32	12.89	15.45	16.2	11.47	16.08	1.74	0.89	1.04	0.89	1.22	1.04
utr_Tb11.v5.0635.1_2	Tb11.v5.0635	2_3UTR1_2	tRNA modification enzyme, putative	264	246	157	245	43	84	9.01	10.61	9.02	8.29	5.8	5.77	0.92	0.55	0.64	0.55	0.7	0.64
utr_Tb11.v5.0180.1_2	Tb11.v5.0180	2_3UTR1_2	hypothetical protein, conserved	256	195	162	107	50	83	8.74	8.41	9.3	3.62	6.75	5.7	0.41	0.8	0.61	0.41	0.61	0.61
utr_Tb11.v5.0218.1_2	Tb11.v5.0218	2_3UTR1_2	hypothetical protein, conserved	255	316	211	204	56	114	8.71	13.63	12.12	6.9	7.56	7.83	0.79	0.55	0.65	0.55	0.66	0.65
utr_Tb11.v5.0226.1_2	Tb11.v5.0226	2_3UTR1_2	invariant surface glycoprotein, putative	245	123	165	390	52	167	8.37	5.3	9.47	13.19	7.02	11.47	1.58	1.32	1.21	1.21	1.37	1.32
utr_Tb11.v5.0601.1_2	Tb11.v5.0601	2_3UTR1_2	major surface protease gp63, putative	237	230	126	400	85	115	8.09	9.92	7.24	13.53	11.47	7.9	1.67	1.16	1.09	1.09	1.31	1.16
utr_Tb11.v5.0765.1_2	Tb11.v5.0765	2_3UTR1_2	N-acetylglucosaminyl-phosphatidylinositol biosynthetic protein, putative	232	185	113	483	87	197	7.92	7.98	6.49	16.33	11.74	13.53	2.06	1.47	2.08	1.47	1.87	2.06
utr_Tb11.v5.0659.1_2	Tb11.v5.0659	2_3UTR1_2	MIF4G domain containing protein, putative	231	175	133	78	27	61	7.89	7.55	7.64	2.64	3.64	4.19	0.33	0.48	0.55	0.33	0.45	0.48
utr_Tb11.v5.0309.1_2	Tb11.v5.0309	2_3UTR1_2	THT1 - hexose transporter, putative	225	200	139	148	38	115	7.68	8.62	7.98	5.01	5.13	7.9	0.65	0.6	0.99	0.6	0.75	0.65
utr_Tb11.v5.0860.1_2	Tb11.v5.0860	2_3UTR1_2	endonuclease G, putative	222	159	141	796	211	275	7.58	6.86	8.1	26.92	28.47	18.89	3.55	4.15	2.33	2.33	3.34	3.55
utr_Tb11.v5.0185.1_2	Tb11.v5.0185	2_3UTR1_2	hypothetical protein, conserved	216	203	190	217	105	168	7.37	8.75	10.91	7.34	14.17	11.54	1	1.62	1.06	1	1.23	1.06
utr_Tb11.v5.0219.1_2	Tb11.v5.0219	2_3UTR1_2	methyltransferase, putative	213	242	139	298	85	145	7.27	10.43	7.98	10.08	11.47	9.96	1.39	1.1	1.25	1.1	1.25	1.25
utr_Tb11.v5.0188.1_2	Tb11.v5.0188	2_3UTR1_2	ATP-NAD kinase, putative	212	192	129	385	90	149	7.24	8.28	7.41	13.02	12.14	10.24	1.8	1.47	1.38	1.38	1.55	1.47
utr_Tb11.v5.0660.1_2	Tb11.v5.0660	2_3UTR1_2	histone deacetylase, putative	207	191	157	269	48	110	7.07	8.24	9.02	9.1	6.48	7.56	1.29	0.79	0.84	0.79	0.97	0.84
utr_Tb927.11.8500.1_2	Tb927.11.8500	2_3UTR1_2	DNA polymerase kappa, putative	207	241	144	284	47	88	7.07	10.39	8.27	9.6	6.34	6.05	1.36	0.61	0.73	0.61	0.9	0.73
utr_Tb11.v5.0675.1_2	Tb11.v5.0675	2_3UTR1_2	ubiquitin-activating enzyme E1, putative	202	200	130	345	80	117	6.9	8.62	7.47	11.67	10.79	8.04	1.69	1.25	1.08	1.08	1.34	1.25
utr_Tb11.v5.0666.1_2	Tb11.v5.0666	2_3UTR1_2	hypothetical protein, conserved	200	166	131	301	46	115	6.83	7.16	7.52	10.18	6.21	7.9	1.49	0.87	1.05	0.87	1.14	1.05
utr_Tb11.v5.0613.1_2	Tb11.v5.0613	2_3UTR1_2	NADH-dependent fumarate reductase, putative	198	154	159	105	33	80	6.76	6.64	9.13	3.55	4.45	5.5	0.53	0.67	0.6	0.53	0.6	0.6
utr_Tb11.v5.0178.1_2	Tb11.v5.0178	2_3UTR1_2	glutamine synthetase, putative	196	144	119	127	18	53	6.69	6.21	6.83	4.29	2.43	3.64	0.64	0.39	0.53	0.39	0.52	0.53
utr_Tb11.v5.0824.1_2	Tb11.v5.0824	2_3UTR1_2	hypothetical protein, conserved	188	117	107	407	131	181	6.42	5.05	6.14	13.76	17.68	12.44	2.14	3.5	2.03	2.03	2.56	2.14
utr_Tb11.v5.0696.1_2	Tb11.v5.0696	2_3UTR1_2	TerD domain containing protein, putative	183	142	108	157	30	96	6.25	6.12	6.2	5.31	4.05	6.6	0.85	0.66	1.06	0.66	0.86	0.85
utr_Tb11.v5.0187.1_2	Tb11.v5.0187	2_3UTR1_2	hypothetical protein, conserved	180	127	105	194	33	84	6.15	5.48	6.03	6.56	4.45	5.77	1.07	0.81	0.96	0.81	0.95	0.96
utr_Tb11.v5.0388.1_2	Tb11.v5.0388	2_3UTR1_2	PHD2 Ring finger domain/PHD-finger, putative	167	131	66	51	9	40	5.7	5.65	3.79	1.72	1.21	2.75	0.3	0.21	0.73	0.21	0.41	0.3
utr_Tb11.v5.0225.1_2	Tb11.v5.0225	2_3UTR1_2	invariant surface glycoprotein, putative	161	144	79	287	74	122	5.5	6.21	4.54	9.71	9.98	8.38	1.77	1.61	1.85	1.61	1.74	1.77
utr_Tb11.v5.0997.1_2	Tb11.v5.0997	2_3UTR1_2	hypothetical protein, conserved	156	204	124	721	167	194	5.33	8.8	7.12	24.38	22.53	13.33	4.57	2.56	1.87	1.87	3	2.56
utr_Tb11.v5.0586.1_2	Tb11.v5.0586	2_3UTR1_2	hypothetical protein, conserved	149	115	89	153	37	61	5.09	4.96	5.11	5.17	4.99	4.19	1.02	1.01	0.82	0.82	0.95	1.01
utr_Tb11.v5.0747.1_2	Tb11.v5.0747	2_3UTR1_2	variant surface glycoprotein (VSG), putative	149	179	132	158	33	96	5.09	7.72	7.58	5.34	4.45	6.6	1.05	0.58	0.87	0.58	0.83	0.87
utr_Tb11.v5.0793.1_2	Tb11.v5.0793	2_3UTR1_2	FAT domain/Rapamycin binding domain/Phosphatidylinositol 3- and 4-kinase, putative	136	75	68	40	15	45	4.64	3.23	3.9	1.35	2.02	3.09	0.29	0.63	0.79	0.29	0.57	0.63
utr_Tb11.02.5370.1_2	Tb11.02.5370	2_3UTR1_2	hypothetical protein, conserved	134	86	64	55	15	32	4.58	3.71	3.68	1.86	2.02	2.2	0.41	0.54	0.6	0.41	0.52	0.54
utr_Tb11.v5.0504.1_2	Tb11.v5.0504	2_3UTR1_2	RNA polymerase IIA largest subunit, putative	119	101	91	108	15	45	4.06	4.36	5.23	3.65	2.02	3.09	0.9	0.46	0.59	0.46	0.65	0.59
utr_Tb11.v5.0275.1_2	Tb11.v5.0275	2_3UTR1_2	major vault protein, putative	117	70	84	40	18	51	3.99	3.02	4.82	1.35	2.43	3.5	0.34	0.8	0.73	0.34	0.62	0.73
utr_Tb11.v5.0746.1_2	Tb11.v5.0746	2_3UTR1_2	tatD related deoxyribonuclease, putative	110	88	44	59	14	27	3.76	3.79	2.53	2	1.89	1.86	0.53	0.5	0.74	0.5	0.59	0.53
utr_Tb927.11.1510.1_2	Tb927.11.1510	2_3UTR1_2	leucine rich repeat protein, putative	110	91	88	556	80	125	3.76	3.92	5.05	18.8	10.79	8.59	5	2.75	1.7	1.7	3.15	2.75
utr_Tb11.v5.0735.1_2	Tb11.v5.0735	2_3UTR1_2	hypothetical protein, conserved	104	103	69	54	9	29	3.55	4.44	3.96	1.83	1.21	1.99	0.52	0.27	0.5	0.27	0.43	0.5
utr_Tb11.v5.0179.1_2	Tb11.v5.0179	2_3UTR1_2	hypothetical protein, conserved	103	72	63	53	10	30	3.52	3.1	3.62	1.79	1.35	2.06	0.51	0.44	0.57	0.44	0.51	0.51
utr_Tb11.v5.0575.1_2	Tb11.v5.0575	2_3UTR1_2	hypothetical protein, conserved	98	104	77	102	33	62	3.35	4.48	4.42	3.45	4.45	4.26	1.03	0.99	0.96	0.96	0.99	0.99
utr_Tb11.v5.0223.1_2	Tb11.v5.0223	2_3UTR1_2	BNR repeat-like domain/Concanavalin A-like lectin/glucanases superfamily, putative	97	85	74	143	23	59	3.31	3.67	4.25	4.84	3.1	4.05	1.46	0.84	0.95	0.84	1.08	0.95
utr_Tb11.v5.0487.1_2	Tb11.v5.0487	2_3UTR1_2	Programmed cell death protein 2, C-terminal putative domain containing protein, putative	92	95	57	53	7	43	3.14	4.1	3.27	1.79	0.94	2.95	0.57	0.23	0.9	0.23	0.57	0.57
utr_Tb11.v5.0224.1_2	Tb11.v5.0224	2_3UTR1_2	invariant surface glycoprotein, putative	88	135	85	170	46	98	3	5.82	4.88	5.75	6.21	6.73	1.92	1.07	1.38	1.07	1.46	1.38
utr_Tb11.v5.0517.1_2	Tb11.v5.0517	2_3UTR1_2	hypothetical protein, conserved	75	52	33	37	4	20	2.56	2.24	1.89	1.25	0.54	1.37	0.49	0.24	0.72	0.24	0.48	0.49
utr_Tb11.v5.0231.1_2	Tb11.v5.0231	2_3UTR1_2	75 kDa invariant surface glycoprotein, putative	75	88	60	71	24	44	2.56	3.79	3.45	2.4	3.24	3.02	0.94	0.85	0.88	0.85	0.89	0.88
utr_Tb11.v5.0230.1_2	Tb11.v5.0230	2_3UTR1_2	75 kDa invariant surface glycoprotein, putative	66	72	80	69	16	55	2.25	3.1	4.59	2.33	2.16	3.78	1.04	0.7	0.82	0.7	0.85	0.82
utr_Tb927.11.7216.1_2	Tb927.11.7216	2_3UTR1_2	origin recognition complex subunit 1 (ORC1), (CDC6)	62	45	28	35	20	23	2.12	1.94	1.61	1.18	2.7	1.58	0.56	1.39	0.98	0.56	0.98	0.98
utr_Tb11.v5.0644.1_2	Tb11.v5.0644	2_3UTR1_2	serine/threonine-protein kinase, putative	56	22	17	51	12	14	1.91	0.95	0.98	1.72	1.62	0.96	0.9	1.71	0.98	0.9	1.2	0.98
utr_Tb11.v5.0276.1_2	Tb11.v5.0276	2_3UTR1_2	Ribosomal protein S5, C-terminal domain containing protein, putative	54	29	38	49	18	35	1.84	1.25	2.18	1.66	2.43	2.4	0.9	1.94	1.1	0.9	1.31	1.1
utr_Tb11.v5.0590.1_2	Tb11.v5.0590	2_3UTR1_2	SET domain containing protein, putative	48	25	23	52	5	17	1.64	1.08	1.32	1.76	0.67	1.17	1.07	0.62	0.89	0.62	0.86	0.89
utr_Tb11.v5.0229.1_2	Tb11.v5.0229	2_3UTR1_2	75 kDa invariant surface glycoprotein, putative	12	14	9	14	6	7	0.41	0.6	0.52	0.47	0.81	0.48	1.15	1.35	0.92	0.92	1.14	1.15
utr_Tb11.v5.0697.1_2	Tb11.v5.0697	2_3UTR1_2	aminopeptidase P1, putative	8	11	5	69	30	258	0.27	0.47	0.29	2.33	4.05	17.73	8.63	8.62	61.14	8.62	26.13	8.63
utr_Tb11.v5.0449.1_2	Tb11.v5.0449	2_3UTR1_2	Variant Surface Glycoprotein, putative	3	0	2	6	0	2	0.1	0	0.11	0.2	0	0.14	2	#DIV/0!	1.27	#DIV/0!	#DIV/0!	#DIV/0!
utr_Tb11.v5.0789.1_2	Tb11.v5.0789	2_3UTR1_2	expression site-associated gene 2 (ESAG2) protein, putative	2	2	1	3	0	1	0.07	0.09	0.06	0.1	0	0.07	1.43	0	1.17	0	0.87	1.17
utr_Tb11.v5.0333.1_2	Tb11.v5.0333	2_3UTR1_2	THT1 - hexose transporter, putative, fragment	0	0	0	0	0	0	0	0	0	0	0	0	#DIV/0!	#DIV/0!	#DIV/0!	#DIV/0!	#DIV/0!	#DIV/0!
utr_Tb11.v5.0363.1_2	Tb11.v5.0363	2_3UTR1_2	Variant Surface Glycoprotein, putative	0	0	0	0	1	0	0	0	0	0	0.13	0	#DIV/0!	#DIV/0!	#DIV/0!	#DIV/0!	#DIV/0!	#DIV/0!
utr_Tb11.v5.0708.1_2	Tb11.v5.0708	2_3UTR1_2	variant surface glycoprotein (VSG), putative	0	0	0	0	0	0	0	0	0	0	0	0	#DIV/0!	#DIV/0!	#DIV/0!	#DIV/0!	#DIV/0!	#DIV/0!
utr_Tb927.5.5690.1_2	Tb927.5.5690	2_3UTR1_2	Variant Surface Glycoprotein, putative	0	0	0	0	0	0	0	0	0	0	0	0	#DIV/0!	#DIV/0!	#DIV/0!	#DIV/0!	#DIV/0!	#DIV/0!
utr_Tb11.v5.0518.1_2	Tb11.v5.0518	2_3UTR1_2	variant surface glycoprotein (VSG), putative	0	0	0	1	0	0	0	0	0	0.03	0	0	#DIV/0!	#DIV/0!	#DIV/0!	#DIV/0!	#DIV/0!	#DIV/0!
utr_Tb11.v5.0380.1_2	Tb11.v5.0380	2_3UTR1_2	variant surface glycoprotein (VSG, atypical), putative	0	0	0	2	0	1	0	0	0	0.07	0	0.07	#DIV/0!	#DIV/0!	#DIV/0!	#DIV/0!	#DIV/0!	#DIV/0!
utr_Tb11.v5.0324.1_2	Tb11.v5.0324	2_3UTR1_2	variant surface protein, atypical (VSG), putative	0	0	0	0	0	0	0	0	0	0	0	0	#DIV/0!	#DIV/0!	#DIV/0!	#DIV/0!	#DIV/0!	#DIV/0!
utr_Tb927.10.4120.2	Tb927.10.4120	2_3UTR2	60S ribosomal protein L30	20535	10549	8474	2630	999	2217	701.13	454.87	486.61	88.94	134.79	152.32	0.13	0.3	0.31	0.13	0.25	0.3
utr_Tb927.5.1990.2	Tb927.5.1990	2_3UTR2	hypothetical protein, conserved, poly(Q) tracts	7731	6782	5298	18764	2169	5005	263.96	292.44	304.23	634.57	292.66	343.87	2.4	1	1.13	1	1.51	1.13
utr_Tb927.1.370.2	Tb927.1.370	2_3UTR2	leucine-rich repeat protein (LRRP)	2667	2315	1952	4536	762	1625	91.06	99.82	112.09	153.4	102.82	111.64	1.68	1.03	1	1	1.24	1.03
utr_Tb927.8.3880.2	Tb927.8.3880	2_3UTR2	hypothetical protein, conserved	2465	1437	899	827	202	487	84.16	61.96	51.62	27.97	27.26	33.46	0.33	0.44	0.65	0.33	0.47	0.44
utr_Tb927.3.1200.2	Tb927.3.1200	2_3UTR2	hypothetical protein, conserved	2080	1526	1202	1587	346	717	71.02	65.8	69.02	53.67	46.69	49.26	0.76	0.71	0.71	0.71	0.73	0.71
utr_Tb927.4.4370.2	Tb927.4.4370	2_3UTR2	hypothetical protein, conserved	1979	1920	1448	2322	512	1275	67.57	82.79	83.15	78.53	69.08	87.6	1.16	0.83	1.05	0.83	1.01	1.05
utr_Tb927.6.3620.2	Tb927.6.3620	2_3UTR2	zinc finger protein, putative	1950	1607	1031	3492	546	1036	66.58	69.29	59.2	118.1	73.67	71.18	1.77	1.06	1.2	1.06	1.34	1.2
utr_Tb927.7.6960.2	Tb927.7.6960	2_3UTR2	ubiquitin-conjugating enzyme ,non-canonical, putative	1626	928	736	992	202	495	55.52	40.02	42.26	33.55	27.26	34.01	0.6	0.68	0.8	0.6	0.69	0.68
utr_Tb927.6.2180.2	Tb927.6.2180	2_3UTR2	Mitochondrial SSU-associated	1460	924	629	706	130	364	49.85	39.84	36.12	23.88	17.54	25.01	0.48	0.44	0.69	0.44	0.54	0.48
utr_Tb927.7.6810.2	Tb927.7.6810	2_3UTR2	EF-hand domain pair, putative	1361	957	719	921	184	458	46.47	41.27	41.29	31.15	24.83	31.47	0.67	0.6	0.76	0.6	0.68	0.67
utr_Tb927.4.3980.2	Tb927.4.3980	2_3UTR2	chaperone DNAj, putative, J41	1074	839	665	741	194	458	36.67	36.18	38.19	25.06	26.18	31.47	0.68	0.72	0.82	0.68	0.74	0.72
utr_Tb927.3.1870.2	Tb927.3.1870	2_3UTR2	CHAP domain containing protein, putative	1062	785	607	1027	201	494	36.26	33.85	34.86	34.73	27.12	33.94	0.96	0.8	0.97	0.8	0.91	0.96
utr_Tb927.7.3890.2	Tb927.7.3890	2_3UTR2	hypothetical protein, conserved	1051	547	498	740	165	375	35.88	23.59	28.6	25.03	22.26	25.76	0.7	0.94	0.9	0.7	0.85	0.9
utr_Tb927.9.12030.2	Tb927.9.12030	2_3UTR2	hypothetical protein, conserved	982	619	524	482	149	256	33.53	26.69	30.09	16.3	20.1	17.59	0.49	0.75	0.58	0.49	0.61	0.58
utr_Tb927.3.2030.2	Tb927.3.2030	2_3UTR2	acylphosphatase, putative	953	407	330	167	45	88	32.54	17.55	18.95	5.65	6.07	6.05	0.17	0.35	0.32	0.17	0.28	0.32
utr_Tb927.2.4420.2	Tb927.2.4420	2_3UTR2	MIZ/SP-RING zinc finger, putative	901	601	411	529	104	214	30.76	25.92	23.6	17.89	14.03	14.7	0.58	0.54	0.62	0.54	0.58	0.58
utr_Tb927.1.530.2	Tb927.1.530	2_3UTR2	hypothetical protein, conserved	855	575	363	846	115	275	29.19	24.79	20.84	28.61	15.52	18.89	0.98	0.63	0.91	0.63	0.84	0.91
utr_Tb927.1.4220.2	Tb927.1.4220	2_3UTR2	Ydr279p,RNaseH2 domain like,Winged Helix DNA binding	781	647	403	873	129	273	26.67	27.9	23.14	29.52	17.41	18.76	1.11	0.62	0.81	0.62	0.85	0.81
utr_Tb927.7.7490.2	Tb927.7.7490	2_3UTR2	Zinc finger, C3HC4 type (RING finger), putative	727	509	401	808	153	331	24.82	21.95	23.03	27.33	20.64	22.74	1.1	0.94	0.99	0.94	1.01	0.99
utr_Tb927.6.1460.2	Tb927.6.1460	2_3UTR2	CYC3, mitotic cyclin	700	551	324	950	242	406	23.9	23.76	18.61	32.13	32.65	27.89	1.34	1.37	1.5	1.34	1.4	1.37
utr_Tb927.8.1600.2	Tb927.8.1600	2_3UTR2	lysyl-tRNA synthetase, putative	699	698	564	298	116	254	23.87	30.1	32.39	10.08	15.65	17.45	0.42	0.52	0.54	0.42	0.49	0.52
utr_Tb927.11.8440.2	Tb927.11.8440	2_3UTR2	haloacid dehalogenase-like hydrolase, putative	637	541	341	474	99	180	21.75	23.33	19.58	16.03	13.36	12.37	0.74	0.57	0.63	0.57	0.65	0.63
utr_Tb927.4.4910.2	Tb927.4.4910	2_3UTR2	3,2-trans-enoyl-CoA isomerase, mitochondrial precursor, putative	607	397	320	361	86	230	20.72	17.12	18.38	12.21	11.6	15.8	0.59	0.68	0.86	0.59	0.71	0.68
utr_Tb927.11.14790.2	Tb927.11.14790	2_3UTR2	DNA repair and recombination helicase protein PIF4	534	386	412	1111	156	434	18.23	16.64	23.66	37.57	21.05	29.82	2.06	1.27	1.26	1.26	1.53	1.27
utr_Tb927.3.2620.2	Tb927.3.2620	2_3UTR2	hypothetical protein, conserved	532	438	288	222	49	142	18.16	18.89	16.54	7.51	6.61	9.76	0.41	0.35	0.59	0.35	0.45	0.41
utr_Tb927.10.3890.2	Tb927.10.3890	2_3UTR2	phosphatidylinositol-4-phosphate 5-kinase, putative	527	397	379	657	155	285	17.99	17.12	21.76	22.22	20.91	19.58	1.24	1.22	0.9	0.9	1.12	1.22
utr_Tb927.5.660.2	Tb927.5.660	2_3UTR2	Trypanosomal VSG domain containing protein, putative	517	261	241	193	42	130	17.65	11.25	13.84	6.53	5.67	8.93	0.37	0.5	0.65	0.37	0.51	0.5
utr_Tb927.9.13300.2	Tb927.9.13300	2_3UTR2	Ring finger domain containing protein, putative	492	319	222	627	172	241	16.8	13.76	12.75	21.2	23.21	16.56	1.26	1.69	1.3	1.26	1.42	1.3
utr_Tb927.11.1690.2	Tb927.11.1690	2_3UTR2	Emopamil binding protein, putative	486	249	291	288	60	189	16.59	10.74	16.71	9.74	8.1	12.99	0.59	0.75	0.78	0.59	0.71	0.75
utr_Tb927.7.7510.2	Tb927.7.7510	2_3UTR2	hypothetical protein	480	358	313	184	47	132	16.39	15.44	17.97	6.22	6.34	9.07	0.38	0.41	0.5	0.38	0.43	0.41
utr_Tb927.8.4000.2	Tb927.8.4000	2_3UTR2	ABC1 family, putative	468	407	267	831	110	271	15.98	17.55	15.33	28.1	14.84	18.62	1.76	0.85	1.21	0.85	1.27	1.21
utr_Tb927.1.3410.2	Tb927.1.3410	2_3UTR2	hypothetical protein, conserved	452	303	250	180	45	124	15.43	13.07	14.36	6.09	6.07	8.52	0.39	0.46	0.59	0.39	0.48	0.46
utr_Tb927.3.2770.2	Tb927.3.2770	2_3UTR2	hypothetical protein, conserved	443	366	211	603	106	253	15.13	15.78	12.12	20.39	14.3	17.38	1.35	0.91	1.43	0.91	1.23	1.35
utr_Tb927.11.770.2	Tb927.11.770	2_3UTR2	hypothetical protein, conserved	441	276	257	334	95	211	15.06	11.9	14.76	11.3	12.82	14.5	0.75	1.08	0.98	0.75	0.94	0.98
utr_Tb927.6.2730.2	Tb927.6.2730	2_3UTR2	hypothetical protein, conserved	407	334	163	350	63	100	13.9	14.4	9.36	11.84	8.5	6.87	0.85	0.59	0.73	0.59	0.72	0.73
utr_Tb927.11.3530.2	Tb927.11.3530	2_3UTR2	Complex1_LYR-like, putative	406	284	211	257	74	145	13.86	12.25	12.12	8.69	9.98	9.96	0.63	0.81	0.82	0.63	0.75	0.81
utr_Tb927.6.4240.2	Tb927.6.4240	2_3UTR2	hypothetical protein, conserved	400	230	160	55	17	60	13.66	9.92	9.19	1.86	2.29	4.12	0.14	0.23	0.45	0.14	0.27	0.23
utr_Tb927.9.2130.2	Tb927.9.2130	2_3UTR2	hypothetical protein, conserved	398	284	210	649	111	242	13.59	12.25	12.06	21.95	14.98	16.63	1.62	1.22	1.38	1.22	1.41	1.38
utr_Tb927.11.2810.2	Tb927.11.2810	2_3UTR2	Protein of unknown function (DUF3773), putative	380	286	221	634	128	194	12.97	12.33	12.69	21.44	17.27	13.33	1.65	1.4	1.05	1.05	1.37	1.4
utr_Tb927.10.5470.2	Tb927.10.5470	2_3UTR2	hypothetical protein, conserved	380	336	249	630	107	253	12.97	14.49	14.3	21.31	14.44	17.38	1.64	1	1.22	1	1.29	1.22
utr_Tb927.10.160.2	Tb927.10.160	2_3UTR2	KPAP2 Kinetoplast poly(A) polymerase	372	179	188	252	42	130	12.7	7.72	10.8	8.52	5.67	8.93	0.67	0.73	0.83	0.67	0.74	0.73
utr_Tb927.4.4130.2	Tb927.4.4130	2_3UTR2	hypothetical protein, conserved	355	365	311	521	112	236	12.12	15.74	17.86	17.62	15.11	16.21	1.45	0.96	0.91	0.91	1.11	0.96
utr_Tb927.4.910.2	Tb927.4.910	2_3UTR2	hypothetical protein, conserved	305	223	227	317	100	177	10.41	9.62	13.04	10.72	13.49	12.16	1.03	1.4	0.93	0.93	1.12	1.03
utr_Tb927.5.1500.2	Tb927.5.1500	2_3UTR2	hypothetical protein, conserved	280	186	158	271	47	135	9.56	8.02	9.07	9.16	6.34	9.28	0.96	0.79	1.02	0.79	0.92	0.96
utr_Tb927.11.9660.2	Tb927.11.9660	2_3UTR2	Zinc finger, C3HC4 type (RING finger), putative	235	152	110	156	43	96	8.02	6.55	6.32	5.28	5.8	6.6	0.66	0.89	1.04	0.66	0.86	0.89
utr_Tb927.6.4160.2	Tb927.6.4160	2_3UTR2	hypothetical protein, conserved	231	83	104	22	5	25	7.89	3.58	5.97	0.74	0.67	1.72	0.09	0.19	0.29	0.09	0.19	0.19
utr_Tb927.6.1490.2	Tb927.6.1490	2_3UTR2	leucine-rich repeat protein (LRRP)	199	129	104	157	21	82	6.79	5.56	5.97	5.31	2.83	5.63	0.78	0.51	0.94	0.51	0.74	0.78
utr_Tb927.6.4590.2	Tb927.6.4590	2_3UTR2	glutamyl-tRNA synthetase, putative	196	171	163	96	12	57	6.69	7.37	9.36	3.25	1.62	3.92	0.49	0.22	0.42	0.22	0.38	0.42
utr_Tb927.5.3600.2	Tb927.5.3600	2_3UTR2	ATP-dependent DEAD/H RNA helicase, putative Prp5, splicing?	194	175	149	176	31	89	6.62	7.55	8.56	5.95	4.18	6.11	0.9	0.55	0.71	0.55	0.72	0.71
utr_Tb927.11.12320.2	Tb927.11.12320	2_3UTR2	hypothetical protein, conserved	178	170	149	526	95	193	6.08	7.33	8.56	17.79	12.82	13.26	2.93	1.75	1.55	1.55	2.08	1.75
utr_Tb927.7.6760.2	Tb927.7.6760	2_3UTR2	hypothetical protein, conserved	174	112	68	346	49	91	5.94	4.83	3.9	11.7	6.61	6.25	1.97	1.37	1.6	1.37	1.65	1.6
utr_Tb927.1.830.2	Tb927.1.830	2_3UTR2	hypothetical protein, conserved	170	138	89	125	18	54	5.8	5.95	5.11	4.23	2.43	3.71	0.73	0.41	0.73	0.41	0.62	0.73
utr_Tb927.10.150.2	Tb927.10.150	2_3UTR2	hypothetical protein, conserved	145	115	108	69	23	74	4.95	4.96	6.2	2.33	3.1	5.08	0.47	0.63	0.82	0.47	0.64	0.63
utr_Tb927.7.5550.2	Tb927.7.5550	2_3UTR2	hypothetical protein, conserved, TLD domain	140	107	78	159	20	62	4.78	4.61	4.48	5.38	2.7	4.26	1.13	0.59	0.95	0.59	0.89	0.95
utr_Tb927.10.9590.2	Tb927.10.9590	2_3UTR2	hypothetical protein, conserved	129	74	64	48	5	25	4.4	3.19	3.68	1.62	0.67	1.72	0.37	0.21	0.47	0.21	0.35	0.37
utr_Tb927.8.5610.2	Tb927.8.5610	2_3UTR2	hypothetical protein, conserved	102	49	46	29	4	21	3.48	2.11	2.64	0.98	0.54	1.44	0.28	0.26	0.55	0.26	0.36	0.28
utr_Tb927.11.12080.2	Tb927.11.12080	2_3UTR2	N-acetyl-D-glucosaminylphosphatidylinositol de-N-acetylase (GPI12)	97	86	61	72	23	47	3.31	3.71	3.5	2.43	3.1	3.23	0.73	0.84	0.92	0.73	0.83	0.84
utr_Tb927.7.6620.2	Tb927.7.6620	2_3UTR2	Probable N6-adenine methyltransferase, putative	97	102	75	42	6	9	3.31	4.4	4.31	1.42	0.81	0.62	0.43	0.18	0.14	0.14	0.25	0.18
utr_Tb927.5.680.2	Tb927.5.680	2_3UTR2	hypothetical protein, conserved	94	111	71	249	50	109	3.21	4.79	4.08	8.42	6.75	7.49	2.62	1.41	1.84	1.41	1.96	1.84
utr_Tb927.11.16250.2	Tb927.11.16250	2_3UTR2	PPR9, mitochondrial	94	48	53	30	1	22	3.21	2.07	3.04	1.01	0.13	1.51	0.31	0.06	0.5	0.06	0.29	0.31
utr_Tb927.6.3590.2	Tb927.6.3590	2_3UTR2	hypothetical protein, conserved, kineto-specific	91	95	78	301	56	106	3.11	4.1	4.48	10.18	7.56	7.28	3.27	1.84	1.63	1.63	2.25	1.84
utr_Tb927.9.15020.2	Tb927.9.15020	2_3UTR2	hypothetical protein, conserved	79	71	49	97	26	49	2.7	3.06	2.81	3.28	3.51	3.37	1.21	1.15	1.2	1.15	1.19	1.2
utr_Tb927.10.12910.2	Tb927.10.12910	2_3UTR2	hypothetical protein, conserved	77	55	37	187	23	68	2.63	2.37	2.12	6.32	3.1	4.67	2.4	1.31	2.2	1.31	1.97	2.2
utr_Tb927.7.790.2	Tb927.7.790	2_3UTR2	hypothetical protein, conserved	31	57	21	124	31	59	1.06	2.46	1.21	4.19	4.18	4.05	3.95	1.7	3.35	1.7	3	3.35
utr_Tb927.6.4930.2	Tb927.6.4930	2_3UTR2	thiosulfate sulfurtransferase, mitochondrial, putative	20	34	17	18	10	17	0.68	1.47	0.98	0.61	1.35	1.17	0.9	0.92	1.19	0.9	1	0.92
utr_Tb927.11.13690.2_1	Tb927.11.13690	2_3UTR2_1	radial spoke protein RSP11, putative	1274	850	616	424	143	338	43.5	36.65	35.37	14.34	19.29	23.22	0.33	0.53	0.66	0.33	0.51	0.53
utr_Tb927.11.12860.2_1	Tb927.11.12860	2_3UTR2_1	CARP2	979	660	500	340	125	295	33.43	28.46	28.71	11.5	16.87	20.27	0.34	0.59	0.71	0.34	0.55	0.59
utr_Tb927.11.840.2_2	Tb927.11.840	2_3UTR2_1	hypothetical protein, conserved	923	826	620	1830	322	666	31.51	35.62	35.6	61.89	43.45	45.76	1.96	1.22	1.29	1.22	1.49	1.29
utr_Tb927.7.2180.2_1	Tb927.7.2180	2_3UTR2_1	T. brucei spp.-specific protein, putative	890	826	560	3104	568	1129	30.39	35.62	32.16	104.97	76.64	77.57	3.45	2.15	2.41	2.15	2.67	2.41
utr_Tb927.11.15060.2_1	Tb927.11.15060	2_3UTR2_1	hypothetical protein, conserved	225	120	160	50	11	54	7.68	5.17	9.19	1.69	1.48	3.71	0.22	0.29	0.4	0.22	0.3	0.29
utr_Tb927.11.540.2_1	Tb927.11.540	2_3UTR2_1	ABC transporter, putative	21	26	22	8	1	7	0.72	1.12	1.26	0.27	0.13	0.48	0.38	0.12	0.38	0.12	0.29	0.38
utr_Tb11.01.1680.v5.1_2	Tb11.01.1680.v5	2_UTR1_2.v5	polyubiquitin, putative	289	212	176	301	60	105	9.87	9.14	10.11	10.18	8.1	7.21	1.03	0.89	0.71	0.71	0.88	0.89
Tb927.6.4240	Tb927.6.4240	CDS	hypothetical protein, conserved	2627	1427	1000	667	185	468	89.69	61.53	57.42	22.56	24.96	32.15	0.25	0.41	0.56	0.25	0.41	0.41
Tb927.10.160	Tb927.10.160	CDS	KPAP2 Kinetoplast poly(A) polymerase	0	0	0	0	0	0	0	0	0	0	0	0	#DIV/0!	#DIV/0!	#DIV/0!	#DIV/0!	#DIV/0!	#DIV/0!
