## Supplementary Table S5 for "Roles and interactions of the specialized initiation factors EIF4E2, EIF4E5 and EIF4E6 in *Trypanosoma brucei*: EIF4E2 maintains the abundances of S-phase mRNAs" (part 4 of 4)

### Sheet: 3. All reads+ EATRO VSGs (continued)
GeneID_A	GeneID	Suffix	Annotation Tritryp	Annotation	Category	Cell cycle	KO1	KO2	KO3	AB1	AB2	AB3	log2 fold change	Padj	Down	UP
utr_Tb927.9.14480	Tb927.9.14480	UTR	dynein-associated protein, putative	dynein-associated protein, putative	Cytoskeleton	#N/A	1901	1904	1564	1689	1539	1794	-0.028	0.902	0	0
utr_Tb927.9.15470	Tb927.9.15470	UTR	kinesin, putative	Trypanosome-specific kinesin family 1	Cytoskeleton	#N/A	596	679	583	589	544	611	-0.03	0.911	0	0
utr_Tb927.9.2520	Tb927.9.2520	UTR	microtubule-associated protein	microtubule- associated protein (GB4)	Cytoskeleton	#N/A	858	800	667	720	617	751	0.032	0.91	0	0
utr_Tb927.9.2760	Tb927.9.2760	UTR	EB1-like C-terminal motif containing protein, putative	Possible EB1-like microtubule plus-end capping protein	Cytoskeleton	#N/A	1588	1640	1491	1583	1446	1497	-0.058	0.678	0	0
utr_Tb927.9.5440	Tb927.9.5440	UTR	actin, putative	actin, putative	Cytoskeleton	#N/A	387	328	243	367	302	275	-0.096	0.773	0	0
utr_Tb927.9.6920	Tb927.9.6920	UTR	hypothetical protein, conserved	hypothetical protein, conserved	Cytoskeleton	#N/A	2234	2348	2422	2304	2222	2299	-0.079	0.598	0	0
utr_Tb927.9.8880	Tb927.9.8880	UTR	actin B	actin A	Cytoskeleton	#N/A	7456	7640	6482	8425	8138	7514	-0.277	4.06e-07	0	0
utr_Tb927.9.9580	Tb927.9.9580	UTR	tubulin tyrosine ligase protein, putative	tubulin tyrosine ligase protein, putative	Cytoskeleton	#N/A	2375	2357	1961	2165	1962	2032	0	0.999	0	0
utr_Tb927.9.9940	Tb927.9.9940	UTR	parkin coregulated gene protein	PACRGB,flagellar component	Cytoskeleton	G2/M-S	5568	5641	4862	5776	5511	5274	-0.162	0.0144	0	0
utr_Tb927.1.1890	Tb927.1.1890	UTR	Replication Factor C Subunit 1-related protein	RCCP Replication Factor C Subunit 1-related protein	DNA	#N/A	1157	1341	1230	1238	1270	1300	-0.151	0.262	0	0
utr_Tb927.1.640	Tb927.1.640	UTR	BRCA2	BRCA2, acts in recombination, antigenic variation	DNA	#N/A	1005	916	764	925	802	824	-0.045	0.84	0	0
utr_Tb927.10.11100	Tb927.10.11100	UTR	deoxyribodipyrimidine photo-lyase, putative	deoxyribodipyrimidine photolyase, putative,DNA repair enzyme, putative	DNA	#N/A	1287	1365	1223	1354	1390	1350	-0.199	0.047	0	0
utr_Tb927.10.1270	Tb927.10.1270	UTR	mismatch repair protein, putative	mismatch repair protein MSH4	DNA	#N/A	467	468	469	431	456	378	0.036	0.898	0	0
utr_Tb927.10.12850	Tb927.10.12850	UTR	ttaggg binding factor	TRF ttaggg binding factor, telomere maintenance	DNA	#N/A	7578	7536	6415	6092	5694	5857	0.167	0.0347	0	0
utr_Tb927.10.1710	Tb927.10.1710	UTR	DNA polymerase eta, putative	DNA polymerase eta, putative	DNA	#N/A	61	68	69	63	66	49	0.041	0.952	0	0
utr_Tb927.10.3110	Tb927.10.3110	UTR	DNA primase large subunit, putative	DNA primase large subunit, putative	DNA	LG1	769	813	612	757	682	701	-0.086	0.652	0	0
utr_Tb927.10.3550	Tb927.10.3550	UTR	DNA repair helicase, putative	DNA repair helicase, putative	DNA	#N/A	656	622	546	615	520	565	-0.017	0.949	0	0
utr_Tb927.10.3860	Tb927.10.3860	UTR	SNF-7-like protein, putative	SNF-7-like protein, putative	DNA	#N/A	319	276	238	275	248	255	-0.02	0.956	0	0
utr_Tb927.10.4730	Tb927.10.4730	UTR	ribonuclease HII, putative	ribonuclease HII, putative	DNA	LG1	215	305	316	244	261	267	-0.003	0.997	0	0
utr_Tb927.10.5490	Tb927.10.5490	UTR	predicted HORMA domain protein	HOP1 homologue, HORMA domain, involved in meiosis	DNA	#N/A	651	645	640	612	576	472	0.11	0.561	0	0
utr_Tb927.10.5510	Tb927.10.5510	UTR	endonuclease/exonuclease/phosphatase, putative	endonuclease/exonuclease/phosphatase, putative	DNA	#N/A	1124	1085	1005	993	1070	953	-0.026	0.901	0	0
utr_Tb927.10.6410	Tb927.10.6410	UTR	DNA mismatch repair protein MSH6, putative	mismatch repair protein MSH8	DNA	LG1	3956	4249	3748	3737	3336	3257	0.094	0.261	0	0
utr_Tb927.10.7990	Tb927.10.7990	UTR	replication factor C subunit 3, putative	replication factor C, subunit 5, putative,ATPase, putative	DNA	#N/A	702	848	744	772	752	754	-0.109	0.515	0	0
utr_Tb927.11.10190	Tb927.11.10190	UTR	telomerase reverse transcriptase	telomerase reverse transcriptase, putative	DNA	#N/A	1200	1263	1000	1173	1062	1010	-0.025	0.898	0	0
utr_Tb927.11.10640	Tb927.11.10640	UTR	DNA-(apurinic or apyrimidinic site) lyase, putative	DNA-(apurinic or apyrimidinic site) lyase, putative	DNA	#N/A	598	611	507	630	587	557	-0.167	0.263	0	0
utr_Tb927.11.10730	Tb927.11.10730	UTR	SWI/SNF-related helicase, putative	SNF2 DNA repair protein, putative,ATP-dependent helicase, putative,SNF2 family helicase, putative	DNA	#N/A	1807	1987	1756	1779	1766	1613	-0.012	0.941	0	0
utr_Tb927.11.11440	Tb927.11.11440	UTR	A/G-specific adenine glycosylase, putative	A/G-specific adenine glycosylase, putative	DNA	#N/A	177	184	161	166	133	149	0.103	0.779	0	0
utr_Tb927.11.12350	Tb927.11.12350	UTR	DNA photolyase, putative	DNA photolyase, putative	DNA	#N/A	433	504	448	506	495	396	-0.127	0.532	0	0
utr_Tb927.11.16140	Tb927.11.16140	UTR	DNA replication licensing factor MCM7	DNA replication licensing factor MCM7	DNA	LG1	725	746	673	760	668	644	-0.067	0.711	0	0
utr_Tb927.11.16270	Tb927.11.16270	UTR	TFIIH basal transcription factor complex helicase XPB subunit, putative	DNAexcision repair helicase XPBR	DNA	#N/A	6528	6592	5616	6563	5842	5735	-0.071	0.449	0	0
utr_Tb927.11.3705	Tb927.11.3705	UTR	DNA-directed RNA polymerases I, II, and III subunit RPABC5, putative	DNA-directed RNA polymerases I, II, and III subunit RPABC5, putative	DNA	#N/A	2714	2756	2392	2542	2540	2455	-0.059	0.626	0	0
utr_Tb927.11.5430	Tb927.11.5430	UTR	DNA repair and recombination protein RAD54, putative	DNA repair and recombination protein RAD54, putative	DNA	#N/A	1007	1046	872	995	867	856	-0.012	0.955	0	0
utr_Tb927.11.5550	Tb927.11.5550	UTR	DNA polymerase theta	DNA polymerase theta, putative	DNA	#N/A	1752	1826	1544	1710	1723	1582	-0.089	0.446	0	0
utr_Tb927.11.5670	Tb927.11.5670	UTR	Mnd1 family, putative	MND1 homologue, putative involvement in meiosis	DNA	#N/A	1021	1043	922	945	921	989	-0.056	0.763	0	0
utr_Tb927.11.750	Tb927.11.750	UTR	DNA repair protein, putative	DNA repair protein, putative	DNA	#N/A	376	455	380	408	392	343	-0.034	0.909	0	0
utr_Tb927.11.7820	Tb927.11.7820	UTR	endonuclease/exonuclease/phosphatase, putative	endonuclease/exonuclease/phosphatase, putative	DNA	#N/A	8133	7632	6515	6749	6445	7185	0.005	0.983	0	0
utr_Tb927.11.7860	Tb927.11.7860	UTR	DNA replication licensing factor MCM2	DNA replication licensing factor MCM2	DNA	LG1/EG1	3001	3118	2930	3112	2939	3002	-0.118	0.203	0	0
utr_Tb927.11.8210	Tb927.11.8210	UTR	RAD50 DNA repair-like protein	RAD50 DNA repair-like protein	DNA	LG1	3279	3307	3076	3796	3619	3648	-0.313	9.98e-07	0	0
utr_Tb927.11.8480	Tb927.11.8480	UTR	DNA polymerase kappa, putative	DNA polymerase kappa, putative,DNA polymerase IV, putative	DNA	#N/A	243	207	181	214	186	183	-0.003	0.996	0	0
utr_Tb927.11.8520	Tb927.11.8520	UTR	DNA polymerase kappa, putative	DNA polymerase kappa, putative,DNA polymerase IV, putative	DNA	#N/A	552	746	666	637	561	634	-0.019	0.949	0	0
utr_Tb927.11.8580	Tb927.11.8580	UTR	DNA polymerase kappa, putative	DNA polymerase kappa, putative,DNA polymerase IV, putative	DNA	#N/A	126	138	99	123	114	115	-0.078	0.87	0	0
utr_Tb927.11.9130	Tb927.11.9130	UTR	Replication factor A protein 1	replication factor A, 51kDa subunit, putative	DNA	#N/A	1653	1761	1487	1693	1496	1546	-0.069	0.597	0	0
utr_Tb927.11.9520	Tb927.11.9520	UTR	DNA topoisomerase III, putative	DNA topoisomerase III, TOPO3alpha	DNA	G2/M-S	486	482	443	398	515	488	-0.114	0.66	0	0
utr_Tb927.11.9550	Tb927.11.9550	UTR	replication factor C, subunit 4, putative	replication factor C, subunit 4, putative	DNA	#N/A	1783	1820	1629	1663	1578	1498	0.025	0.872	0	0
utr_Tb927.2.1800	Tb927.2.1800	UTR	DNA polymerase delta catalytic subunit, putative	DNA polymerase delta catalytic subunit, POLD1	DNA	#N/A	2662	2743	2196	2626	2514	2367	-0.102	0.338	0	0
utr_Tb927.2.3930	Tb927.2.3930	UTR	dna replication licensing factor mcm3	DNA replication licensing factor MCM3	DNA	#N/A	976	969	892	997	932	959	-0.144	0.255	0	0
utr_Tb927.2.4390	Tb927.2.4390	UTR	double-strand break repair protein MRE11	endo/exonuclease Mre11 (MRE11)	DNA	LG1	130	102	105	123	100	90	-0.004	0.996	0	0
utr_Tb927.2.5190	Tb927.2.5190	UTR	Homologous-pairing protein 2 homolog	HOP2 putative homologue, involved in meiosis?	DNA	#N/A	762	758	692	622	616	669	0.093	0.625	0	0
utr_Tb927.3.1130	Tb927.3.1130	UTR	DNA polymerase delta subunit 2, putative	DNA polymerase delta subunit 2, putative	DNA	#N/A	1168	1203	1038	1193	1061	1062	-0.078	0.579	0	0
utr_Tb927.3.1560	Tb927.3.1560	UTR	TRF-Interacting Factor 2	TIF2 ttaggg binding factor interacting	DNA	#N/A	1110	1080	930	1056	986	1006	-0.086	0.576	0	0
utr_Tb927.3.3090	Tb927.3.3090	UTR	helicase, putative	helicase, putative	DNA	#N/A	614	643	488	602	590	531	-0.102	0.598	0	0
utr_Tb927.3.4280	Tb927.3.4280	UTR	mismatch repair protein MSH5, putative	mismatch repair protein MSH5	DNA	#N/A	1039	1010	978	1022	881	853	0.021	0.921	0	0
utr_Tb927.3.5230	Tb927.3.5230	UTR	DNA repair protein, putative	DNA repair protein, putative	DNA	#N/A	1101	1104	967	1175	970	972	-0.091	0.546	0	0
utr_Tb927.3.5370	Tb927.3.5370	UTR	hypothetical protein, conserved	hypothetical protein, conserved	DNA	S	3165	3068	2520	3135	2985	3119	-0.2	0.0431	0	0
utr_Tb927.3.5440	Tb927.3.5440	UTR	SNF2 DNA repair protein, putative	SNF2 DNA repair protein, putative	DNA	#N/A	582	614	601	562	544	546	0.004	0.989	0	0
utr_Tb927.4.1270	Tb927.4.1270	UTR	ruvB-like DNA helicase, putative	ruvB-like DNA helicase, putative	DNA	#N/A	729	782	699	685	581	768	-0.003	0.994	0	0
utr_Tb927.4.1330	Tb927.4.1330	UTR	DNA topoisomerase IB, large subunit	DNA topoisomerase IB, large subunit	DNA	#N/A	831	1062	938	833	785	800	0.109	0.538	0	0
utr_Tb927.4.1480	Tb927.4.1480	UTR	DNA cross-link repair protein pso2/snm1	SNM1 DNA repair nuclease	DNA	#N/A	3023	3176	2799	2863	2771	2642	0.002	0.99	0	0
utr_Tb927.4.2000	Tb927.4.2000	UTR	ruvB-like DNA helicase, putative	ruvB-like DNA helicase, putative,ATP-dependent DNA helicase, putative	DNA	#N/A	593	846	889	661	607	666	0.153	0.555	0	0
utr_Tb927.4.2480	Tb927.4.2480	UTR	8-oxoguanine DNA glycosylase, putative	8-oxoguanine DNA glycosylase, putative	DNA	#N/A	1456	1484	1386	1390	1433	1303	-0.049	0.749	0	0
utr_Tb927.4.4680	Tb927.4.4680	UTR	DNA replication complex GINS protein PSF3	GINS complex subunit PSF3, replication initiation	DNA	#N/A	262	309	299	254	249	226	0.14	0.593	0	0
utr_Tb927.5.1700	Tb927.5.1700	UTR	replication Factor A 28 kDa subunit, putative	Kinesin-2, also "replication Factor A 28 kDa subunit, or RPA1-2	DNA	LG1/EG1	6457	6335	6048	5577	5692	5867	0.017	0.925	0	0
utr_Tb927.5.3050	Tb927.5.3050	UTR	poly(adp-ribose) polymerase	poly(ADP-ribose) polymerase, putative	DNA	#N/A	1256	1439	1460	1310	1326	1378	-0.068	0.731	0	0
utr_Tb927.5.3670	Tb927.5.3670	UTR	DNA repair protein, putative	DNA repair protein XPF, putative	DNA	#N/A	2557	2518	2168	2163	2225	2229	0.008	0.966	0	0
utr_Tb927.5.4070	Tb927.5.4070	UTR	PrimPol-like protein 1	PPL1 priming DNA polymerase	DNA	#N/A	486	449	407	518	467	450	-0.213	0.181	0	0
utr_Tb927.6.1760	Tb927.6.1760	UTR	KU80 protein	KU80 protein (KU80)	DNA	#N/A	683	782	670	673	732	732	-0.124	0.483	0	0
utr_Tb927.6.2890	Tb927.6.2890	UTR	single strand-specific nuclease, putative	single strand-specific nuclease, putative	DNA	#N/A	2066	1983	1934	1711	1677	1595	0.148	0.143	0	0
utr_Tb927.6.3580	Tb927.6.3580	UTR	ATP-dependent DEAD/H DNA helicase recQ, putative	RECQ1 ATP-dependent DEAD/H DNA helicase	DNA	LG1	499	584	582	499	502	506	0.027	0.927	0	0
utr_Tb927.6.3890	Tb927.6.3890	UTR	replication factor C, subunit 2, putative	replication factor C, subunit 2, putative	DNA	#N/A	2503	2600	2178	2394	2090	2108	0.025	0.873	0	0
utr_Tb927.6.4330	Tb927.6.4330	UTR	telomere-associated protein	Interacts with TelAP1	DNA	#N/A	708	770	690	724	731	665	-0.085	0.612	0	0
utr_Tb927.6.4650	Tb927.6.4650	UTR	UV excision repair RAD23 protein, putative	UV excision repair RAD23 protein, putative	DNA	#N/A	2782	2808	2478	2896	2419	2337	-0.038	0.791	0	0
utr_Tb927.7.2310	Tb927.7.2310	UTR	DNA primase small subunit, putative	DNA primase small subunit, putative	DNA	LG1	838	894	712	872	885	744	-0.152	0.281	0	0
utr_Tb927.7.2970	Tb927.7.2970	UTR	ATP-dependent DEAD/H RNA helicase, putative	ATP-dependent DEAD/H RNA helicase, putative Mph1, DNA repair?	DNA	#N/A	3912	3998	3625	4069	4011	3805	-0.161	0.0217	0	0
utr_Tb927.7.4080	Tb927.7.4080	UTR	DNA excision repair protein ERCC 6	DNA excision repair protein CSB	DNA	#N/A	1027	1109	941	1048	945	977	-0.068	0.662	0	0
utr_Tb927.7.4650	Tb927.7.4650	UTR	J Biosynthesis Protein 2	J Biosynthesis Protein 2	DNA	#N/A	1620	1587	1340	1363	1327	1380	0.038	0.838	0	0
utr_Tb927.7.600	Tb927.7.600	UTR	mitochondrial DNA ligase homolog, LIG k-beta	DNA ligase, putative,mitochondrial DNA ligase homolog, putative	DNA	#N/A	1616	1749	1527	1543	1533	1352	0.026	0.874	0	0
utr_Tb927.7.6900	Tb927.7.6900	UTR	Sister chromatid cohesion protein 1	REC8, a rad 21 homologue, double-strand-break repair protein, putative	DNA	LG1/EG1	4799	5472	4906	4612	4412	4222	0.079	0.411	0	0
utr_Tb927.8.3290	Tb927.8.3290	UTR	DNA polymerase zeta catalytic subunit, putative	DNA polymerase zeta catalytic subunit, putative	DNA	#N/A	707	687	503	607	507	634	-0.008	0.984	0	0
utr_Tb927.8.3350	Tb927.8.3350	UTR	DNA polymerase theta (helicase domain only), putative	DNA polymerase theta (helicase domain only), putative	DNA	#N/A	1484	1428	1190	1373	1212	1301	-0.042	0.824	0	0
utr_Tb927.8.4090	Tb927.8.4090	UTR	endonuclease G, putative	endonuclease G, putative	DNA	#N/A	395	390	384	336	381	322	0.053	0.855	0	0
utr_Tb927.8.5510	Tb927.8.5510	UTR	apurinic/apyrimidinic endonuclease, putative	apurinic/apyrimidinic endonuclease, putative	DNA	#N/A	4023	4210	3669	4267	3862	3791	-0.12	0.107	0	0
utr_Tb927.8.6690	Tb927.8.6690	UTR	ATP-dependent DEAD/H DNA helicase recQ, putative	RECQ2 ATP-dependent DEAD/H DNA helicase	DNA	#N/A	1935	1988	1642	1765	1790	1667	-0.029	0.865	0	0
utr_Tb927.8.6840	Tb927.8.6840	UTR	mismatch repair protein MLH1	mismatch repair protein MLH1	DNA	#N/A	1979	2037	1849	1861	1953	1829	-0.064	0.636	0	0
utr_Tb927.9.11070	Tb927.9.11070	UTR	predicted zinc finger protein	hypothetical protein, conserved,predicted zinc finger protein, MIZ	DNA	#N/A	3069	3144	2689	2833	2686	2848	-0.032	0.838	0	0
utr_Tb927.9.11870	Tb927.9.11870	UTR	zinc finger protein, putative	zinc finger protein, putative,predicted zinc finger protein, MIZ	DNA	#N/A	532	495	410	448	415	384	0.087	0.708	0	0
utr_Tb927.9.11930	Tb927.9.11930	UTR	DNA-repair protein, putative	DNA-repair protein XPC	DNA	#N/A	1077	1020	944	1011	932	910	-0.025	0.905	0	0
utr_Tb927.9.12300	Tb927.9.12300	UTR	replication factor C, subunit 3, putative	replication factor C, subunit 3, putative	DNA	#N/A	736	658	551	734	575	685	-0.156	0.433	0	0
utr_Tb927.9.12810	Tb927.9.12810	UTR	poly(ADP-ribose) glycohydrolase, putative	poly(ADP-ribose) glycohydrolase, putative	DNA	#N/A	241	207	182	188	199	192	0.001	0.998	0	0
utr_Tb927.9.14330	Tb927.9.14330	UTR	mismatch repair protein PMS1, putative	mismatch repair protein PMS1	DNA	#N/A	1147	1212	1124	1017	1057	974	0.075	0.622	0	0
utr_Tb927.9.4390	Tb927.9.4390	UTR	DNA-damage inducible protein DDI1-like protein	DNA-damage inducible protein DDI1-like protein (1L12.395)	DNA	#N/A	960	976	796	946	844	835	-0.061	0.729	0	0
utr_Tb927.9.5190	Tb927.9.5190	UTR	proliferative cell nuclear antigen (PCNA), putative	proliferative cell nuclear antigen (PCNA)	DNA	LG1	5468	5451	4506	5758	5156	5477	-0.209	0.0117	0	0
utr_Tb927.9.5240	Tb927.9.5240	UTR	mismatch repair protein MSH3, putative	mismatch repair protein MSH3	DNA	LG1/EG1	630	653	547	607	620	582	-0.103	0.559	0	0
utr_Tb927.9.6940	Tb927.9.6940	UTR	DNA topoisomerase type IB small subunit	DNA topoisomerase type IB small subunit	DNA	#N/A	4800	4937	4547	4218	4182	3966	0.09	0.296	0	0
utr_Tb11.02.5420	Tb11.02.5420	UTR	NADPH-cytochrome p450 reductase, putative	NADPH--cytochrome p450 reductase, putative (CPR)	Enzyme	#N/A	833	875	726	789	765	753	-0.043	0.827	0	0
utr_Tb927.10.10650	Tb927.10.10650	UTR	cytosolic Fe-S cluster assembly factor NAR1, putative	NAR1 Cytosolic iron-sulphur cluster biogenesis, hydrogenase large subunit	Enzyme	#N/A	1087	1229	1075	1153	1149	992	-0.075	0.615	0	0
utr_Tb927.10.11590	Tb927.10.11590	UTR	nicotinate phosphoribosyltransferase, putative	nicotinate phosphoribosyltransferase, putative	Enzyme	#N/A	953	847	604	767	758	816	-0.089	0.737	0	0
utr_Tb927.10.12240	Tb927.10.12240	UTR	3-ketoacyl-CoA reductase, putative	short-chain dehydrogenase, putative	Enzyme	#N/A	440	545	472	370	371	385	0.251	0.141	0	0
utr_Tb927.10.16040	Tb927.10.16040	UTR	oxidoreductase-protein, putative	oxidoreductase-protein, putative	Enzyme	#N/A	243	252	195	264	250	205	-0.177	0.498	0	0
utr_Tb927.10.1690	Tb927.10.1690	UTR	cytosolic Fe-S cluster assembly factor NBP35, putative	NBP35, iron-sulfur cluster Fe-S	Enzyme	#N/A	96	93	65	82	63	72	0.106	0.857	0	0
utr_Tb927.10.1990	Tb927.10.1990	UTR	major vault protein, putative	major vault protein, putative (MVP)	Enzyme	#N/A	494	553	459	503	451	454	-0.022	0.935	0	0
utr_Tb927.10.4680	Tb927.10.4680	UTR	Mutt-Nudix-related hydrolase 5, putative	NUDIX hydrolase, conserved,predicted MutT/NUDIX family protein	Enzyme	#N/A	308	360	275	266	278	242	0.142	0.565	0	0
utr_Tb927.10.5750	Tb927.10.5750	UTR	Extradiol ring-cleavage dioxygenase, putative	protocatechuate 4,5-dioxygenase-like protein	Enzyme	#N/A	696	727	638	541	585	596	0.137	0.437	0	0
utr_Tb927.10.6680	Tb927.10.6680	UTR	member of the NOL1/NOP2/sun family of proteins	member of the NOL1/NOP2/sun family (S-adenosyl methionine methyltransferases)	Enzyme	#N/A	921	950	810	907	888	840	-0.094	0.522	0	0
utr_Tb927.10.7230	Tb927.10.7230	UTR	Flagellar Member 1	hypothetical protein, conserved, 7 nucleoside diphostate kinase domains	Enzyme	S	5809	5835	4913	5140	5024	5188	-0.013	0.937	0	0
utr_Tb927.10.7850	Tb927.10.7850	UTR	protein-L-isoaspartate, putative	protein-L-isoaspartate O-methyl transferase, putative	Enzyme	#N/A	610	682	628	557	573	579	0.048	0.837	0	0
utr_Tb927.10.8000	Tb927.10.8000	UTR	hypothetical protein, conserved	P-loop nucleoside triphosphate hydrolase, EF hand domains	Enzyme	#N/A	1713	1752	1564	1666	1533	1541	-0.033	0.831	0	0
utr_Tb927.10.8070	Tb927.10.8070	UTR	ATPase, putative	ATPase, putative	Enzyme	#N/A	795	788	791	703	729	707	0.033	0.887	0	0
utr_Tb927.10.9410	Tb927.10.9410	UTR	Selenophosphate synthetase 2	selenophosphate synthetase, putative	Enzyme	#N/A	533	648	582	546	475	487	0.109	0.581	0	0
utr_Tb927.11.10020	Tb927.11.10020	UTR	short-chain dehydrogenase, putative	short-chain dehydrogenase, putative	Enzyme	#N/A	297	358	261	277	280	249	0.063	0.841	0	0
utr_Tb927.11.10060	Tb927.11.10060	UTR	Biotin--acetyl-CoA-carboxylase ligase, putative	Biotin--acetyl-CoA-carboxylase ligase, putative,biotin--protein ligase, putative	Enzyme	#N/A	1723	1917	1557	1646	1538	1590	0.001	0.997	0	0
utr_Tb927.11.11100	Tb927.11.11100	UTR	glucosamine 6-phosphate N-acetyltransferase	N-acetyltransferase, putative	Enzyme	#N/A	194	215	184	183	179	203	-0.053	0.895	0	0
utr_Tb927.11.14520	Tb927.11.14520	UTR	Polypeptide deformylase 1	polypeptide deformylase, putative	Enzyme	#N/A	554	530	441	509	450	469	-0.025	0.931	0	0
utr_Tb927.11.14870	Tb927.11.14870	UTR	NAD+ synthase, putative	NAD synthase, putative	Enzyme	#N/A	326	269	203	305	224	257	-0.097	0.791	0	0
utr_Tb927.11.4430	Tb927.11.4430	UTR	ferric reductase transmembrane protein, putative	ferric reductase, putative,ferric reductase transmembrane component, putative	Enzyme	#N/A	4725	4903	4244	4370	4403	4203	-0.024	0.861	0	0
utr_Tb927.11.4940	Tb927.11.4940	UTR	AAA ATPase, putative	AAA ATPase, putative	Enzyme	#N/A	442	600	596	453	426	446	0.19	0.39	0	0
utr_Tb927.11.5360	Tb927.11.5360	UTR	aldo/keto reductase, putative	aldo/keto reductase, putative	Enzyme	#N/A	1929	1878	1615	1863	1736	1717	-0.09	0.453	0	0
utr_Tb927.11.7290	Tb927.11.7290	UTR	pantothenate kinase subunit, putative	pantothenate kinase subunit, putative	Enzyme	#N/A	456	483	408	475	459	397	-0.1	0.626	0	0
utr_Tb927.11.7390	Tb927.11.7390	UTR	NADH-ubiquinone oxidoreductase complex I, 21 kDa subunit, putative	hypothetical protein, conserved, extremely weak but blast-back positive match to yeast PDH1 which may participate in conversion of 2-methylcitrate to 2-methylisocitrate	Enzyme	#N/A	1140	1135	937	1002	1005	988	-0.02	0.926	0	0
utr_Tb927.11.7420	Tb927.11.7420	UTR	phosphoadenosine phosphosulfate reductase-like protein	phosphoadenosine phosphosulfate reductase-like protein	Enzyme	#N/A	397	444	480	425	359	367	0.087	0.743	0	0
utr_Tb927.11.8260	Tb927.11.8260	UTR	carbonic anhydrase-like protein	carbonic anhydrase-like protein	Enzyme	#N/A	1253	1400	1185	1184	1198	1105	0.019	0.923	0	0
utr_Tb927.11.8460	Tb927.11.8460	UTR	amastin-like protein	amastin-like protein	Enzyme	#N/A	554	485	462	472	502	457	-0.049	0.855	0	0
utr_Tb927.11.8730	Tb927.11.8730	UTR	Cell division control protein 48, putative	ATPase, putative,S. cerevisiae cell division control protein 48 homolog, putative	Enzyme	#N/A	400	467	399	424	405	398	-0.074	0.752	0	0
utr_Tb927.11.9160	Tb927.11.9160	UTR	ATPase-like protein, putative	ATPase-like protein, putative	Enzyme	#N/A	312	297	263	285	268	310	-0.107	0.705	0	0
utr_Tb927.11.9560	Tb927.11.9560	UTR	oxidoreductase, putative	oxidoreductase, putative	Enzyme	#N/A	247	272	238	303	280	225	-0.208	0.358	0	0
utr_Tb927.11.960	Tb927.11.960	UTR	ATPase, putative	ATPase, putative,cell division control protein 48 homolog, putative	Enzyme	#N/A	138	177	138	163	123	101	0.115	0.791	0	0
utr_Tb927.11.9810	Tb927.11.9810	UTR	NUDIX hydrolase 3, putative	NUDIX hydrolase, homologue of YSA1	Enzyme	#N/A	97	77	80	59	58	91	0.162	0.788	0	0
utr_Tb927.2.4930	Tb927.2.4930	UTR	esterase, putative	esterase, putative	Enzyme	#N/A	2331	2454	2130	2375	2199	2056	-0.056	0.617	0	0
utr_Tb927.2.5180	Tb927.2.5180	UTR	aldo-keto reductase, putative	aldo-keto reductase, putative	Enzyme	#N/A	360	364	302	372	374	315	-0.166	0.416	0	0
utr_Tb927.3.1440	Tb927.3.1440	UTR	Spastin, putative	AAA ATPase, putative,Spastin, putative	Enzyme	#N/A	1237	1332	1232	1210	1180	1080	0.015	0.936	0	0
utr_Tb927.3.4990	Tb927.3.4990	UTR	oxidoreductase, putative	oxidoreductase, putative	Enzyme	#N/A	560	577	539	517	561	490	-0.022	0.935	0	0
utr_Tb927.4.1950	Tb927.4.1950	UTR	NADPH-dependent diflavin oxidoreductase 1	TAH18, iron-sulfur cluster Fe-S	Enzyme	#N/A	973	1119	903	946	897	824	0.048	0.787	0	0
utr_Tb927.4.2240	Tb927.4.2240	UTR	Aminotransferase class IV, putative	hypothetical protein, conserved, D-aminoacid aminotransferase domain, used for synthesis of D-glutamic acid and D-alanine	Enzyme	#N/A	1022	1007	830	785	712	716	0.25	0.0298	0	0
utr_Tb927.4.2460	Tb927.4.2460	UTR	kinatase, putative	kinatase, putative	Enzyme	#N/A	3211	3067	2963	2695	2758	2663	0.069	0.591	0	0
utr_Tb927.4.4650	Tb927.4.4650	UTR	diphthine synthase, putative	diphthine synthase, putative	Enzyme	#N/A	173	206	176	165	123	184	0.111	0.788	0	0
utr_Tb927.4.5040	Tb927.4.5040	UTR	dihydrolipoamide dehydrogenase	dihydrolipoamide dehydrogenase, putative	Enzyme	#N/A	1528	1548	1379	1346	1322	1217	0.08	0.526	0	0
utr_Tb927.5.1210	Tb927.5.1210	UTR	short-chain dehydrogenase, putative	short-chain dehydrogenase, putative	Enzyme	#N/A	2448	2484	2238	2271	2391	2560	-0.134	0.312	0	0
utr_Tb927.5.1460	Tb927.5.1460	UTR	Possible lysine decarboxylase, putative	Mo/Co carrier or lysine decarboxylase	Enzyme	#N/A	6847	6499	5649	6467	6316	6490	-0.142	0.146	0	0
utr_Tb927.5.2370	Tb927.5.2370	UTR	hydrolase, alpha/beta fold family, putative	hydrolase, alpha/beta fold family, putative	Enzyme	#N/A	816	815	671	793	776	719	-0.111	0.48	0	0
utr_Tb927.5.2380	Tb927.5.2380	UTR	hydrolase, alpha/beta fold family, putative	hydrolase, alpha/beta fold family, putative	Enzyme	#N/A	681	719	572	647	641	660	-0.105	0.565	0	0
utr_Tb927.5.2650	Tb927.5.2650	UTR	L-galactonolactone oxidase	L-galactonolactone oxidase (GAL/ALO)	Enzyme	#N/A	726	763	692	709	671	709	-0.057	0.774	0	0
utr_Tb927.5.3830	Tb927.5.3830	UTR	dihydroorotate dehydrogenase (fumarate)	dihydroorotate dehydrogenase (fumarate), putative	Enzyme	#N/A	2567	2547	2180	2669	2557	2447	-0.192	0.0156	0	0
utr_Tb927.5.4350	Tb927.5.4350	UTR	Nudix hydrolase 2	NUDIX hydrolase, putative	Enzyme	#N/A	2273	2434	2282	1736	1815	1872	0.245	0.0137	0	0
utr_Tb927.5.4460	Tb927.5.4460	UTR	major vault protein, putative	major vault protein, putative (MVP)	Enzyme	#N/A	881	885	755	848	797	801	-0.076	0.651	0	0
utr_Tb927.5.490	Tb927.5.490	UTR	methyltransferase, putative	methyltransferase, putative	Enzyme	#N/A	544	605	480	541	517	541	-0.095	0.634	0	0
utr_Tb927.6.1850	Tb927.6.1850	UTR	quiescin sulfhydryl oxidase	quiescin sulfhydryl oxidase (QSOX)	Enzyme	#N/A	384	512	497	407	366	398	0.134	0.595	0	0
utr_Tb927.6.2200	Tb927.6.2200	UTR	DJ-1 family protein, putative	Class 1 glutamine amido-transferase domain, or protease	Enzyme	#N/A	2669	2940	2540	2255	2128	2238	0.179	0.0427	0	0
utr_Tb927.6.2540	Tb927.6.2540	UTR	DREV methyltransferase, putative	DREV methyltransferase, putative, Zinc finger domains	Enzyme	#N/A	907	959	876	894	936	907	-0.117	0.422	0	0
utr_Tb927.6.2740	Tb927.6.2740	UTR	pyridoxal kinase	pyridoxal kinase (pdxK)	Enzyme	#N/A	2720	2515	2059	2393	2380	2313	-0.08	0.603	0	0
utr_Tb927.6.2940	Tb927.6.2940	UTR	phosphopantothenoylcysteine decarboxylase, putative	phosphopantothenoylcysteine decarboxylase, putative (PPCDC)	Enzyme	#N/A	233	247	168	259	212	225	-0.225	0.39	0	0
utr_Tb927.6.3050	Tb927.6.3050	UTR	Aldehyde dehydrogenase 3, putative	ALDH3 aldehyde dehydrogenase	Enzyme	#N/A	716	711	655	682	709	707	-0.131	0.416	0	0
utr_Tb927.6.4210	Tb927.6.4210	UTR	aldehyde dehydrogenase, putative	aldehyde dehydrogenase, putative (ALDH)	Enzyme	#N/A	1512	1577	1425	1347	1432	1430	-0.02	0.924	0	0
utr_Tb927.6.4850	Tb927.6.4850	UTR	S-adenosylmethionine synthetase	S-adenosylmethionine synthetase, putative (METK1)	Enzyme	#N/A	1950	1952	1789	2364	2117	2058	-0.316	3.63e-06	0	0
utr_Tb927.6.4870	Tb927.6.4870	UTR	S-adenosylmethionine synthetase	S-adenosylmethionine synthetase, putative (METK1)	Enzyme	#N/A	1985	1900	1778	2356	2178	2011	-0.324	6.62e-06	0	0
utr_Tb927.6.4880	Tb927.6.4880	UTR	S-adenosylmethionine synthetase	S-adenosylmethionine synthetase, putative (METK1)	Enzyme	#N/A	2021	1990	1764	2437	2124	2027	-0.306	3.16e-05	0	0
utr_Tb927.6.4890	Tb927.6.4890	UTR	S-adenosylmethionine synthetase	S-adenosylmethionine synthetase, putative (METK1)	Enzyme	#N/A	1958	1973	1734	2312	2239	1917	-0.307	3.44e-05	0	0
utr_Tb927.6.4900	Tb927.6.4900	UTR	S-adenosylmethionine synthetase	S-adenosylmethionine synthetase, putative (METK1)	Enzyme	#N/A	1965	1871	1752	2343	2134	1989	-0.325	8.13e-06	0	0
utr_Tb927.6.4910	Tb927.6.4910	UTR	S-adenosylmethionine synthetase	S-adenosylmethionine synthetase, putative (METK1)	Enzyme	#N/A	2000	1871	1737	2370	2084	1942	-0.304	0.000142	0	0
utr_Tb927.7.2360	Tb927.7.2360	UTR	N-acetyltransferase, putative	N-acetyltransferase, putative	Enzyme	#N/A	1732	1741	1330	1727	1541	1494	-0.108	0.441	0	0
utr_Tb927.7.2530	Tb927.7.2530	UTR	N-acetyltransferase, putative	N-acetyltransferase, putative	Enzyme	#N/A	514	622	568	534	478	511	0.044	0.865	0	0
utr_Tb927.7.5080	Tb927.7.5080	UTR	ATP-NAD kinase-like protein	ATP-NAD kinase-like protein	Enzyme	#N/A	855	904	858	889	809	896	-0.106	0.519	0	0
utr_Tb927.7.5210	Tb927.7.5210	UTR	Putative Phosphatase/Protein of unknown function DUF89, putative	hypothetical protein, conserved, phosphatase domain and DUF	Enzyme	#N/A	2625	2788	2213	2322	2318	2179	0.04	0.788	0	0
utr_Tb927.7.5680	Tb927.7.5680	UTR	deoxyribose-phosphate aldolase, putative	deoxyribose-phosphate aldolase, putative	Enzyme	#N/A	592	594	435	470	424	402	0.202	0.26	0	0
utr_Tb927.7.6890	Tb927.7.6890	UTR	methyltransferase domain containing protein, putative	S-adenosyl-methionine-dependent methyl transferase, putative	Enzyme	#N/A	1134	1407	1348	1284	1068	1063	0.075	0.7	0	0
utr_Tb927.7.7230	Tb927.7.7230	UTR	nitroreductase	nitroreductase (NTR)	Enzyme	#N/A	1057	996	936	1012	970	849	-0.037	0.853	0	0
utr_Tb927.8.1440	Tb927.8.1440	UTR	maoC-like dehydratase, putative	maoC-like dehydratase, putative	Enzyme	#N/A	1110	1282	1138	1103	968	944	0.111	0.402	0	0
utr_Tb927.8.1520	Tb927.8.1520	UTR	NUDIX family hydrolase, putative	NUDIX hydrolase	Enzyme	#N/A	217	223	193	217	207	221	-0.147	0.602	0	0
utr_Tb927.8.1750	Tb927.8.1750	UTR	Fe-S cluster assembly protein DRE2	DRE2, iron-sulfur cluster Fe-S	Enzyme	#N/A	227	298	302	236	195	249	0.165	0.604	0	0
utr_Tb927.8.3500	Tb927.8.3500	UTR	mms19 nucleotide excision repair protein homolog	MMS19, Fe-S cluster biogenesis	Enzyme	#N/A	173	186	193	207	176	155	-0.073	0.85	0	0
utr_Tb927.8.3740	Tb927.8.3740	UTR	pterin 4 alpha carbinolamine dehydratase, putative	pterin 4 alpha carbinolamine dehydratase, putative	Enzyme	#N/A	485	533	449	492	464	516	-0.127	0.522	0	0
utr_Tb927.8.3860	Tb927.8.3860	UTR	cytosolic iron-sulfur protein assembly 1	CIA1 Cytosolic iron-sulphur cluster biogenesis	Enzyme	#N/A	99	121	114	81	62	82	0.452	0.185	0	0
utr_Tb927.8.3920	Tb927.8.3920	UTR	mms19 nucleotide excision repair protein homolog	MMS19, Fe-S cluster biogenesis	Enzyme	#N/A	113	142	118	118	99	126	-0.001	0.999	0	0
utr_Tb927.8.3970	Tb927.8.3970	UTR	oxidoreductase, putative	oxidoreductase, putative	Enzyme	#N/A	732	813	642	714	641	662	-0.004	0.99	0	0
utr_Tb927.8.5630	Tb927.8.5630	UTR	dihydroorotase, putative	dihydroorotase, putative	Enzyme	#N/A	1869	2264	2286	1982	1963	1949	0.007	0.978	0	0
utr_Tb927.8.6420	Tb927.8.6420	UTR	beta-ketoacyl-ACP reductase 2	beta-ketoacyl-ACP reductase 2	Enzyme	LG1/EG1	313	340	261	271	282	288	-0.004	0.994	0	0
utr_Tb927.8.720	Tb927.8.720	UTR	Cytosolic iron-sulfur protein assembly 2B, putative	CIA2B, Fe-S cluster biogenesis	Enzyme	#N/A	752	695	671	699	718	651	-0.082	0.659	0	0
utr_Tb927.8.7510	Tb927.8.7510	UTR	p-nitrophenylphosphatase, putative	p-nitrophenylphosphatase, putative	Enzyme	#N/A	1156	1200	1098	1049	1025	975	0.062	0.678	0	0
utr_Tb927.9.10360	Tb927.9.10360	UTR	Cytosolic iron-sulfur protein assembly 2A, putative	CIA2A, Fe-S cluster biogenesis	Enzyme	#N/A	1216	1266	1153	1068	1042	1022	0.097	0.459	0	0
utr_Tb927.9.10580	Tb927.9.10580	UTR	3-demethylubiquinone-9 3-methyltransferase, putative	3-demethylubiquinone-9 3-methyltransferase, putative	Enzyme	#N/A	204	240	187	192	193	210	-0.039	0.924	0	0
utr_Tb927.9.13380	Tb927.9.13380	UTR	Autophagy-related protein 24	phosphoinositide-binding protein, putative	Enzyme	#N/A	10295	10289	8865	9499	9185	9402	-0.053	0.65	0	0
utr_Tb927.9.14040	Tb927.9.14040	UTR	short-chain dehydrogenase, putative	short-chain dehydrogenase, putative	Enzyme	#N/A	735	875	770	846	791	735	-0.112	0.466	0	0
utr_Tb927.9.14070	Tb927.9.14070	UTR	short-chain dehydrogenase, putative	short-chain dehydrogenase, putative	Enzyme	#N/A	1015	1092	903	989	893	907	-0.009	0.965	0	0
utr_Tb927.9.3360	Tb927.9.3360	UTR	N-acetyltransferase, putative	N-acetyltransferase, putative	Enzyme	#N/A	227	277	263	250	200	225	0.069	0.844	0	0
utr_Tb927.9.3970	Tb927.9.3970	UTR	nicotinamidase, putative	alpha/beta-hydrolase-like protein	Enzyme	#N/A	2136	2206	1769	2181	2079	1820	-0.111	0.33	0	0
utr_Tb927.9.4040	Tb927.9.4040	UTR	nicotinamidase, putative	alpha/beta-hydrolase-like protein	Enzyme	#N/A	435	416	371	430	419	355	-0.094	0.678	0	0
utr_Tb927.9.6250	Tb927.9.6250	UTR	arginine kinase	arginine kinase	Enzyme	#N/A	1659	1646	1279	1547	1513	1439	-0.095	0.521	0	0
utr_Tb09.v4.0016	Tb09.v4.0016	UTR	expression site- associated gene (ESAG) protein, putative	ESAG5	ESAG	#N/A	77	70	63	68	62	57	0.051	0.938	0	0
utr_Tb10.v4.0218	Tb10.v4.0218	UTR	expression site-associated gene 3 (ESAG3) protein, putative	ESAG3, putative	ESAG	#N/A	35	43	32	22	30	34	0.224	0.785	0	0
utr_Tb11.01.6250	Tb11.01.6250	UTR	expression site-associated gene 11 (ESAG11) protein, putative	ESAG11, putative	ESAG	#N/A	2866	2915	2611	2218	2228	2060	0.249	0.000341	0	0
utr_Tb927.1.4910	Tb927.1.4910	UTR	expression site-associated gene 1 (ESAG1) protein, putative	ESAG1, putative	ESAG	#N/A	1009	1121	986	1035	953	1023	-0.07	0.668	0	0
utr_Tb927.11.140	Tb927.11.140	UTR	expression site-associated gene 4 (ESAG4) protein, putative	ESAG4, putative,	ESAG	#N/A	317	285	257	288	241	256	0.013	0.972	0	0
utr_Tb927.11.1490	Tb927.11.1490	UTR	receptor-type adenylate cyclase GRESAG 4, putative (fragment)	receptor-type adenylate cyclase GRESAG 4, putative (fragment)	ESAG	#N/A	1247	1314	1281	1035	993	1037	0.208	0.0652	0	0
utr_Tb927.11.1520	Tb927.11.1520	UTR	expression site-associated gene 3 (ESAG3) protein, putative	ESAG3, putative	ESAG	#N/A	285	269	246	196	235	245	0.119	0.709	0	0
utr_Tb927.11.17040	Tb927.11.17040	UTR	procyclic-enriched flagellar receptor adenylate cyclase 1	ACP1 ESAG4-like	ESAG	#N/A	501	524	494	417	468	422	0.098	0.652	0	0
utr_Tb927.11.20150	Tb927.11.20150	UTR	expression site-associated gene 3 (ESAG3), frameshifted and degenerate	expression site-associated gene (ESAG, pseudogene), putative,expression site-associated gene 3 (ESAG3), frameshifted and degenerate	ESAG	#N/A	0	3	0	0	0	0	2.251	0.768	0	0
utr_Tb927.2.1920	Tb927.2.1920	UTR	expression site-associated gene 5 (ESAG5) protein, putative	ESAG5, putative	ESAG	#N/A	3700	3701	3264	3357	3083	2892	0.076	0.43	0	0
utr_Tb927.4.1200	Tb927.4.1200	UTR	expression site-associated gene 1 (ESAG1) protein, putative	ESAG1, putative	ESAG	#N/A	253	186	146	174	163	198	0.003	0.997	0	0
utr_Tb927.5.120	Tb927.5.120	UTR	expression site-associated gene 9 (ESAG9) protein, putative	ESAG9, putative	ESAG	#N/A	0	1	0	0	0	0	0.845	0.939	0	0
utr_Tb927.5.340	Tb927.5.340	UTR	expression site-associated gene 5 (ESAG5) protein, putative	ESAG5, putative	ESAG	#N/A	661	682	601	479	488	468	0.319	0.00872	0	0
utr_Tb927.6.2850	Tb927.6.2850	UTR	ESAG8-associated protein, putative	ESAG8-associated protein, putative (PIE8)	ESAG	LG1/S	288	329	298	327	292	288	-0.104	0.68	0	0
utr_Tb927.7.3250	Tb927.7.3250	UTR	expression site-associated gene 6 (ESAG6) protein, putative	ESAG6, transferrin receptor, putative	ESAG	#N/A	308	386	312	268	236	243	0.31	0.0951	0	0
utr_Tb927.7.3260	Tb927.7.3260	UTR	expression site-associated gene 7 (ESAG7) protein, putative	ESAG7, transferrin receptor, putative	ESAG	#N/A	452	468	450	367	423	383	0.105	0.651	0	0
utr_Tb927.7.6860	Tb927.7.6860	UTR	expression site-associated gene 5 (ESAG5) protein, putative	ESAG5, putative	ESAG	#N/A	19146	19170	16177	13249	12782	12283	0.388	8.7e-13	0	0
utr_Tb927.9.15660	Tb927.9.15660	UTR	procyclic-enriched flagellar receptor adenylate cyclase 6	ACP6	ESAG	#N/A	1112	1074	932	877	811	873	0.164	0.223	0	0
utr_Tb927.9.15890	Tb927.9.15890	UTR	expression site-associated gene 5 (ESAG5) protein, putative	ESAG5, putative	ESAG	#N/A	419	418	326	380	390	377	-0.102	0.67	0	0
utr_Tb927.10.100	Tb927.10.100	UTR	expression site-associated gene 2 (ESAG2), degenerate	ESAG2 pseudogene	ESAG.pseudo	#N/A	120	160	129	108	117	164	-0.059	0.92	0	0
utr_Tb927.11.18180	Tb927.11.18180	UTR	expression site-associated gene 3 (ESAG3), degenerate	ESAG3 pseudogene	ESAG.pseudo	#N/A	0	1	0	0	0	0	0.845	0.939	0	0
utr_Tb927.2.200	Tb927.2.200	UTR	expression site-associated gene 3 (ESAG3), degenerate	ESAG3 pseudogene	ESAG.pseudo	#N/A	1038	1393	1355	837	922	1076	0.293	0.447	0	0
utr_Tb927.2.660	Tb927.2.660	UTR	expression site-associated gene 4 (ESAG4), degenerate	ESAG4 pseudogene	ESAG.pseudo	#N/A	263	290	253	202	198	174	0.373	0.05	0	0
utr_Tb927.2.910	Tb927.2.910	UTR	expression site-associated gene 4 (ESAG4), degenerate	ESAG4 pseudogene	ESAG.pseudo	#N/A	239	222	187	158	165	141	0.363	0.115	0	0
utr_Tb927.3.250	Tb927.3.250	UTR	expression site-associated gene 3 (ESAG3), degenerate	ESAG3 pseudogene	ESAG.pseudo	#N/A	0	1	0	0	0	0	0.845	0.939	0	0
utr_Tb927.3.430	Tb927.3.430	UTR	expression site-associated gene 3 (ESAG3), truncated	ESAG3 pseudogene	ESAG.pseudo	#N/A	1	0	3	0	0	0	2.797	0.599	0	0
utr_Tb927.3.460	Tb927.3.460	UTR	expression site-associated gene 3 (ESAG3), degenerate	ESAG3 pseudogene	ESAG.pseudo	#N/A	6	3	3	0	4	4	0.439	0.883	0	0
utr_Tb927.5.4760	Tb927.5.4760	UTR	expression site-associated gene 3 (ESAG3), degenerate	ESAG3 pseudogene	ESAG.pseudo	#N/A	2	1	1	0	1	0	1.778	0.711	0	0
utr_Tb927.6.3390	Tb927.6.3390	UTR	expression site-associated gene 2 (ESAG2), frameshift	ESAG2 pseudogene	ESAG.pseudo	#N/A	1	1	0	0	0	0	1.703	0.845	0	0
utr_Tb927.6.5270	Tb927.6.5270	UTR	expression site-associated gene 3 (ESAG3), degenerate	ESAG3 pseudogene	ESAG.pseudo	#N/A	0	1	0	0	0	0	0.845	0.939	0	0
utr_Tb927.6.5580	Tb927.6.5580	UTR	expression site-associated gene 3 (ESAG3), degenerate	ESAG3 pseudogene	ESAG.pseudo	#N/A	1	0	0	0	0	0	0.845	0.939	0	0
utr_Tb927.7.130	Tb927.7.130	UTR	expression site-associated gene 3 (ESAG3), degenerate	ESAG3 pseudogene	ESAG.pseudo	#N/A	0	1	0	0	0	0	0.845	0.939	0	0
utr_Tb927.8.390	Tb927.8.390	UTR	expression site-associated gene 3 (ESAG3), degenerate	ESAG3 pseudogene	ESAG.pseudo	#N/A	6	10	6	5	1	5	0.873	0.625	0	0
utr_Tb927.8.450	Tb927.8.450	UTR	expression site-associated gene 3 (ESAG3), degenerate	ESAG3 pseudogene	ESAG.pseudo	#N/A	1	0	0	0	0	0	0.845	0.939	0	0
utr_Tb927.9.450	Tb927.9.450	UTR	expression site-associated gene 3 (ESAG3), fragment	ESAG3 pseudogene	ESAG.pseudo	#N/A	5	5	5	0	0	3	2.171	0.349	0	0
utr_Tb927.9.680	Tb927.9.680	UTR	expression site-associated gene 9 (ESAG9), pseudogene	ESAG9 pseudogene	ESAG.pseudo	#N/A	368	408	414	280	294	328	0.28	0.166	0	0
utr_Tb927.9.7350	Tb927.9.7350	UTR	expression site-associated gene 1 (ESAG1), pseudogene	ESAG1 pseudogene	ESAG.pseudo	#N/A	427	396	373	303	291	325	0.26	0.163	0	0
utr_Tb927.4.810	Tb927.4.810	UTR	expression site-associated gene 5 (ESAG5) protein, putative	ESAG5, putative	Flagellar pocket	#N/A	1434	1537	1389	1371	1209	1162	0.105	0.366	0	0
utr_Tb927.10.7520	Tb927.10.7520	UTR	folylpolyglutamate synthase, putative	folylpolyglutamate synthase, putative (FPGS)	Folate	#N/A	253	259	213	248	216	237	-0.072	0.826	0	0
utr_Tb927.11.7040	Tb927.11.7040	UTR	pterin-4-alpha-carbinolamine dehydratase, putative	pterin-4-alpha-carbinolamine dehydratase, putative	Folate	LG1/S	701	811	813	617	597	622	0.224	0.139	0	0
utr_Tb927.7.5480	Tb927.7.5480	UTR	dihydrofolate reductase-thymidylate synthase	dihydrofolate reductase-thymidylate synthase (DHFR-TS)	Folate	LG1	1657	1613	1405	1796	1566	1800	-0.264	0.0122	0	0
utr_Tb927.8.3620	Tb927.8.3620	UTR	folate transporter, putative	FT1 folate transporter	Folate	#N/A	898	861	703	659	792	738	0.045	0.869	0	0
utr_Tb927.8.3650	Tb927.8.3650	UTR	folate transporter, putative	FT3 folate transporter	Folate	#N/A	206	203	179	186	136	187	0.088	0.823	0	0
utr_Tb927.1.3830	Tb927.1.3830	UTR	glucose-6-phosphate isomerase, glycosomal	glucose-6-phosphate isomerase, glycosomal (PGI)	Glucose.glycerol	EG1	6963	6741	5736	6700	6463	6642	-0.148	0.11	0	0
utr_Tb927.1.700	Tb927.1.700	UTR	phosphoglycerate kinase	phosphoglycerate kinase (PGKC)	Glucose.glycerol	#N/A	7406	8582	7913	7289	5989	8145	0.035	0.933	0	0
utr_Tb927.1.710	Tb927.1.710	UTR	phosphoglycerate kinase	phosphoglycerate kinase (PGKB)	Glucose.glycerol	#N/A	91	103	94	102	99	86	-0.111	0.818	0	0
utr_Tb927.1.720	Tb927.1.720	UTR	phosphoglycerate kinase	phosphoglycerate kinase (PGKA)	Glucose.glycerol	#N/A	82	85	70	72	69	86	-0.062	0.922	0	0
utr_Tb927.10.14140	Tb927.10.14140	UTR	pyruvate kinase 1	pyruvate kinase 1 (PYK1)	Glucose.glycerol	#N/A	9036	9960	9410	9214	8861	9112	-0.055	0.653	0	0
utr_Tb927.10.15410	Tb927.10.15410	UTR	glycosomal malate dehydrogenase	glycosomal malate dehydrogenase (gMDH)	Glucose.glycerol	EG1	1763	1895	1856	1538	1633	1514	0.118	0.356	0	0
utr_Tb927.10.2010	Tb927.10.2010	UTR	hexokinase	hexokinase (HK1)	Glucose.glycerol	#N/A	59264	62020	56881	53490	50525	55325	0.04	0.766	0	0
utr_Tb927.10.2020	Tb927.10.2020	UTR	hexokinase	hexokinase (HK2)	Glucose.glycerol	EG1	118	103	104	107	88	100	0.024	0.966	0	0
utr_Tb927.10.2490	Tb927.10.2490	UTR	glucose-6-phosphate 1-dehydrogenase	glucose-6-phosphate 1-dehydrogenase (G6PD)	Glucose.glycerol	#N/A	3993	3819	3267	4228	3728	3845	-0.21	0.0123	0	0
utr_Tb927.10.2890	Tb927.10.2890	UTR	enolase	enolase	Glucose.glycerol	#N/A	9234	9132	7342	9326	7916	8517	-0.124	0.257	0	0
utr_Tb927.10.5620	Tb927.10.5620	UTR	fructose-bisphosphate aldolase, glycosomal	fructose-bisphosphate aldolase, glycosomal (ALD)	Glucose.glycerol	EG1	25155	26196	22098	26649	24447	22589	-0.122	0.0555	0	0
utr_Tb927.10.6440	Tb927.10.6440	UTR	phosphomannomutase	Phosphomannomutase PMM, acts as phosphoglucomutase	Glucose.glycerol	#N/A	1145	1025	865	834	786	773	0.223	0.0947	0	0
utr_Tb927.10.7090	Tb927.10.7090	UTR	Alternative oxidase, mitochondrial	alternative oxidase (AOX or TAO complex)	Glucose.glycerol	#N/A	23942	23561	20000	19033	17941	20409	0.11	0.374	0	0
utr_Tb927.10.7930	Tb927.10.7930	UTR	2,3-bisphosphoglycerate-independent phosphoglycerate mutase	2,3-bisphosphoglycerate-independent phosphoglycerate mutase (PGAM)	Glucose.glycerol	#N/A	6333	7432	6728	6367	5688	5561	0.102	0.288	0	0
utr_Tb927.10.8460	Tb927.10.8460	UTR	glucose transporter, putative	glucose transporter, putative	Glucose.glycerol	#N/A	1985	1725	1506	1747	1869	1712	-0.151	0.289	0	0
utr_Tb927.10.8470	Tb927.10.8470	UTR	glucose transporter, putative	glucose transporter, putative	Glucose.glycerol	#N/A	1289	1132	992	1077	1147	1120	-0.092	0.621	0	0
utr_Tb927.10.8480	Tb927.10.8480	UTR	glucose transporter, putative	glucose transporter, putative	Glucose.glycerol	#N/A	4978	4804	3881	4657	4635	4264	-0.109	0.331	0	0
utr_Tb927.10.8490	Tb927.10.8490	UTR	glucose transporter, putative	glucose transporter, putative	Glucose.glycerol	#N/A	1042	1011	862	828	975	903	-0.016	0.95	0	0
utr_Tb927.10.8510	Tb927.10.8510	UTR	glucose transporter, putative	glucose transporter, putative	Glucose.glycerol	#N/A	650	645	564	558	548	545	0.052	0.814	0	0
utr_Tb927.10.8520	Tb927.10.8520	UTR	glucose transporter, putative	glucose transporter, putative	Glucose.glycerol	#N/A	525	484	491	431	422	433	0.105	0.625	0	0
utr_Tb927.10.8530	Tb927.10.8530	UTR	glucose transporter 2A	glucose transporter,glucose transporter 2A (THT2A)	Glucose.glycerol	EG1	583	574	579	457	477	484	0.174	0.321	0	0
utr_Tb927.10.9760	Tb927.10.9760	UTR	alternative oxidase	alternative oxidase	Glucose.glycerol	#N/A	872	924	898	854	942	848	-0.091	0.604	0	0
utr_Tb927.11.10340	Tb927.11.10340	UTR	Serine/threonine-protein phosphatase PGAM5, mitochondrial, putative	Phosphoglycerate mutase-like	Glucose.glycerol	#N/A	1314	1370	1201	1295	1192	1212	-0.048	0.755	0	0
utr_Tb927.11.11250	Tb927.11.11250	UTR	cytosolic malate dehydrogenase	cytosolic malate dehydrogenase (cMDH)	Glucose.glycerol	#N/A	3455	4003	3828	3790	3352	3646	-0.052	0.745	0	0
utr_Tb927.11.14780	Tb927.11.14780	UTR	phosphomannose isomerase	phosphomannose isomerase, putative	Glucose.glycerol	#N/A	3775	3806	3321	3794	3620	3893	-0.174	0.061	0	0
utr_Tb927.11.16410	Tb927.11.16410	UTR	enolase, putative	enolase, putative	Glucose.glycerol	#N/A	407	523	469	427	397	367	0.116	0.605	0	0
utr_Tb927.11.16770	Tb927.11.16770	UTR	glucosamine-6-phosphate isomerase, putative	glucosamine-6-phosphate isomerase, putative	Glucose.glycerol	#N/A	134	160	138	136	115	139	0.027	0.955	0	0
utr_Tb927.11.2910	Tb927.11.2910	UTR	phosphoglycerate mutase, putative	phosphoglycerate mutase, putative (iPGAM)	Glucose.glycerol	#N/A	2271	2261	1988	1995	1942	1987	0.018	0.921	0	0
utr_Tb927.11.5350	Tb927.11.5350	UTR	myo-inositol/proton symporter (MIT)	myo-inositol/proton symporter (MIT)	Glucose.glycerol	#N/A	4864	5037	4311	3768	3400	3784	0.254	0.00163	0	0
utr_Tb927.11.5520	Tb927.11.5520	UTR	triosephosphate isomerase	triosephosphate isomerase (TIM)	Glucose.glycerol	#N/A	4579	4346	3774	4131	3931	4601	-0.12	0.412	0	0
utr_Tb927.11.6280	Tb927.11.6280	UTR	pyruvate phosphate dikinase	pyruvate phosphate dikinase (PPDK)	Glucose.glycerol	#N/A	1828	1978	1861	1484	1477	1342	0.281	0.000431	0	0
utr_Tb927.11.6330	Tb927.11.6330	UTR	6-phosphogluconolactonase	6-phosphoglucolactonase	Glucose.glycerol	EG1	2767	2888	2841	2481	2616	2257	0.093	0.447	0	0
utr_Tb927.11.7380	Tb927.11.7380	UTR	glycerol-3-phosphate dehydrogenase (FAD-dependent), mitochondrial	glycerol-3-phosphate dehydrogenase (FAD-dependent), mitochondrial, TAO complex	Glucose.glycerol	#N/A	9189	9638	8451	9191	8630	9105	-0.102	0.251	0	0
utr_Tb927.2.4210	Tb927.2.4210	UTR	Phosphoenolpyruvate carboxykinase [ATP], glycosomal	glycosomal phosphoenolpyruvate carboxykinase (PEPCK)	Glucose.glycerol	#N/A	3048	3286	2742	2821	2535	2651	0.061	0.613	0	0
utr_Tb927.2.5800	Tb927.2.5800	UTR	sedoheptulose-1,7-bisphosphatase	sedoheptulose-1,7-bisphosphatase (SBPase)	Glucose.glycerol	#N/A	1466	1610	1322	1495	1423	1475	-0.12	0.313	0	0
utr_Tb927.3.2710	Tb927.3.2710	UTR	6-phosphofructo-2-kinase 2	6-phosphofructo-2-kinase/fructose-2,6-bisphosphatase	Glucose.glycerol	#N/A	1922	2018	1764	1776	1730	1665	0.023	0.886	0	0
utr_Tb927.3.3270	Tb927.3.3270	UTR	ATP-dependent 6-phosphofructokinase, glycosomal	ATP-dependent phosphofructokinase (TbPFK)	Glucose.glycerol	EG1	76295	83482	77784	70949	71838	69828	0.041	0.723	0	0
utr_Tb927.3.4500	Tb927.3.4500	UTR	Fumarate hydratase class I, cytosolic	fumarate hydratase, class I (FHc)	Glucose.glycerol	EG1	1162	1140	1018	949	872	969	0.131	0.366	0	0
utr_Tb927.4.1360	Tb927.4.1360	UTR	Glucose-6-phosphate 1-epimerase, putative	Aldose-1-epimerase, putative	Glucose.glycerol	#N/A	613	621	560	487	511	577	0.064	0.802	0	0
utr_Tb927.4.2290	Tb927.4.2290	UTR	glucose transporter, putative	glucose transporter, putative	Glucose.glycerol	#N/A	567	550	540	624	600	518	-0.186	0.217	0	0
utr_Tb927.5.3580	Tb927.5.3580	UTR	phosphoglycerate mutase protein, putative	phosphoglycerate mutase protein, putative	Glucose.glycerol	#N/A	1011	1039	912	1083	925	963	-0.122	0.354	0	0
utr_Tb927.5.930	Tb927.5.930	UTR	NADH-dependent fumarate reductase	NADH-dependent fumarate reductase (FRDg)	Glucose.glycerol	#N/A	1381	1577	1538	1298	1259	1274	0.114	0.424	0	0
utr_Tb927.6.4280	Tb927.6.4280	UTR	glyceraldehyde 3-phosphate dehydrogenase, glycosomal	glyceraldehyde 3-phosphate dehydrogenase, glycosomal (GAPDH)	Glucose.glycerol	EG1	49673	49446	43766	47739	45002	45401	-0.071	0.41	0	0
utr_Tb927.6.4300	Tb927.6.4300	UTR	glyceraldehyde 3-phosphate dehydrogenase, glycosomal	glyceraldehyde 3-phosphate dehydrogenase, glycosomal (GAPDH)	Glucose.glycerol	#N/A	28798	29274	24009	29480	27132	25675	-0.123	0.0987	0	0
utr_Tb927.8.1020	Tb927.8.1020	UTR	6-phosphofructo-2-kinase/fructose-2,6-biphosphatase, putative	6-phosphofructo-2-kinase/fructose-2,6-biphosphatase, putative	Glucose.glycerol	#N/A	1774	1943	1684	1519	1518	1470	0.141	0.157	0	0
utr_Tb927.8.2520	Tb927.8.2520	UTR	acetyl-CoA synthetase, putative	Acetyl-CoA synthetase	Glucose.glycerol	#N/A	12091	13012	11093	11421	11041	10589	0.012	0.924	0	0
utr_Tb927.8.3530	Tb927.8.3530	UTR	glycerol-3-phosphate dehydrogenase [NAD+], glycosomal	glycerol-3-phosphate dehydrogenase (NAD), glycosomal	Glucose.glycerol	EG1	12638	12407	10217	12546	11357	11239	-0.115	0.204	0	0
utr_Tb927.8.5600	Tb927.8.5600	UTR	transaldolase, putative	transaldolase, putative	Glucose.glycerol	EG1	4917	4960	4642	4825	4626	4631	-0.074	0.453	0	0
utr_Tb927.8.980	Tb927.8.980	UTR	phosphoacetylglucosamine mutase	Phosphoacetylglucosamine mutase PAGM, acts as phosphoglucomutase	Glucose.glycerol	#N/A	3209	3327	3155	2974	3175	2891	-0.018	0.92	0	0
utr_Tb927.9.12550	Tb927.9.12550	UTR	glycerol kinase, glycosomal	glycerol kinase, glycosomal (glk1)	Glucose.glycerol	EG1	12404	12019	10929	11589	11299	10977	-0.056	0.576	0	0
utr_Tb927.9.12570	Tb927.9.12570	UTR	glycerol kinase, glycosomal	glycerol kinase, glycosomal (glk1)	Glucose.glycerol	#N/A	17165	18631	17967	16013	16062	16050	0.042	0.755	0	0
utr_Tb927.9.12590	Tb927.9.12590	UTR	glycerol kinase, glycosomal	glycerol kinase, glycosomal (glk1)	Glucose.glycerol	#N/A	8994	8945	7843	8248	8100	8017	-0.039	0.745	0	0
utr_Tb927.9.12610	Tb927.9.12610	UTR	glycerol kinase, glycosomal	glycerol kinase, glycosomal (glk1)	Glucose.glycerol	#N/A	9163	9359	8193	8594	8590	8505	-0.064	0.529	0	0
utr_Tb927.9.12630	Tb927.9.12630	UTR	glycerol kinase, glycosomal	glycerol kinase, glycosomal (glk1)	Glucose.glycerol	#N/A	8890	9007	7877	8234	8207	8103	-0.05	0.651	0	0
utr_Tb927.9.8720	Tb927.9.8720	UTR	fructose-1,6-bisphosphatase	fructose-1,6-bisphosphatase (FBPase)	Glucose.glycerol	#N/A	783	1068	1043	857	788	792	0.133	0.523	0	0
utr_Tb927.10.12290	Tb927.10.12290	UTR	UDP-Gal or UDP-GlcNAc-dependent glycosyltransferase, putative	UDP-Gal or UDP-GlcNAc-dependent glycosyltransferase, putative	Glycans	#N/A	1138	1292	1042	1230	1123	933	-0.037	0.857	0	0
utr_Tb927.10.13130	Tb927.10.13130	UTR	UTP-glucose-1-phosphate uridylyltransferase	UTP-glucose-1-phosphate uridylyltransferase 2, putative	Glycans	#N/A	770	785	682	685	654	623	0.071	0.688	0	0
utr_Tb927.10.13630	Tb927.10.13630	UTR	glucosidase, putative	ER glucosidase II	Glycans	#N/A	4328	4483	3793	4271	3951	3768	-0.046	0.663	0	0
utr_Tb927.10.13780	Tb927.10.13780	UTR	Glycogen synthase kinase 3 short	GSK3-short glycogen synthase kinase 3	Glycans	#N/A	15778	16446	14764	15210	14032	15039	-0.034	0.786	0	0
utr_Tb927.10.13900	Tb927.10.13900	UTR	Nucleotide sugar transporter 1	UDP-galactose transporter	Glycans	#N/A	455	471	421	422	389	402	0.033	0.906	0	0
utr_Tb927.10.15490	Tb927.10.15490	UTR	GDP-mannose 4,6 dehydratase	GDP-mannose 4,6 dehydratase, putative	Glycans	#N/A	1753	1768	1598	1625	1612	1451	0.01	0.955	0	0
utr_Tb927.10.2570	Tb927.10.2570	UTR	lysosomal alpha-mannosidase precursor, putative	lysosomal alpha-mannosidase precursor, putative	Glycans	#N/A	2504	2668	2395	2502	2388	2206	-0.024	0.862	0	0
utr_Tb927.10.4610	Tb927.10.4610	UTR	dolicholphosphate-mannose synthase, putative	dolicholphosphate-mannose synthase, putative	Glycans	#N/A	315	297	239	251	253	305	-0.053	0.888	0	0
utr_Tb927.10.4700	Tb927.10.4700	UTR	dolicholphosphate-mannose synthase, putative	dolicholphosphate-mannose synthase, putative	Glycans	#N/A	779	815	657	732	682	683	-0.018	0.938	0	0
utr_Tb927.11.10450	Tb927.11.10450	UTR	UDP-N-acetylglucosamine-dolichyl-phosphate N-acetylglucosaminephosphotransferase, putative	UDP-N-acetylglucosamine-dolichyl-phosphate N-acetylglucosaminephosphotransferase, putative	Glycans	#N/A	1251	1257	977	1277	1188	1122	-0.162	0.193	0	0
utr_Tb927.11.11670	Tb927.11.11670	UTR	dolichyl-lipid chaperone, putative	RFT1 Converts Man5GlcNAc2- PP-dolichol to mature Man9GlcNAc2-PP-dolichol	Glycans	#N/A	233	306	258	257	251	226	0.001	0.999	0	0
utr_Tb927.11.13990	Tb927.11.13990	UTR	GDP-L-fucose synthetase	GDP-L-fucose synthetase, putative	Glycans	#N/A	1057	1152	968	1022	1029	907	-0.016	0.939	0	0
utr_Tb927.11.16560	Tb927.11.16560	UTR	Nucleotide sugar transporter 2	CMP-sialic acid transporter, putative	Glycans	#N/A	3308	3368	2794	3099	2795	2901	-0.014	0.935	0	0
utr_Tb927.11.2520	Tb927.11.2520	UTR	UDP-n-acetylglucosamine pyrophosphorylase	UDP-N-acetylglucosamine pyrophosphorylase, putative	Glycans	#N/A	1531	1540	1400	1575	1414	1327	-0.065	0.625	0	0
utr_Tb927.11.2730	Tb927.11.2730	UTR	UDP-galactose 4-epimerase	UDP-galactose 4-epimerase (galE)	Glycans	#N/A	2624	2553	2196	2301	2117	2154	0.047	0.744	0	0
utr_Tb927.11.3900	Tb927.11.3900	UTR	glycosyltransferase family-like protein, putative	glycosyltransferase family-like protein, putative	Glycans	#N/A	912	906	714	958	786	741	-0.09	0.635	0	0
utr_Tb927.11.9990	Tb927.11.9990	UTR	glycosyl transferase-like protein	glycosyl transferase-like protein	Glycans	#N/A	623	626	580	563	487	485	0.137	0.401	0	0
utr_Tb927.2.2380	Tb927.2.2380	UTR	glycosyltransferase (GlcNAc), putative	glycosyltransferase (GlcNAc), putative	Glycans	#N/A	690	750	655	759	752	727	-0.214	0.0758	0	0
utr_Tb927.2.3370	Tb927.2.3370	UTR	UDP-Gal or UDP-GlcNAc-dependent glycosyltransferase, putative	UDP-Gal glycosyltransferase GT3	Glycans	#N/A	1779	1980	1901	1395	1348	1452	0.313	0.00133	0	0
utr_Tb927.2.4720	Tb927.2.4720	UTR	dolichyl-P-Man:GDP-Man7GlcNAc2-PP-dolichyl alpha-1,6-mannosyltransferase, putative	dolichyl-P-Man:GDP-Man7GlcNAc2-PP-dolichyl alpha-1,6-mannosyltransferase, putative	Glycans	#N/A	5541	5897	5352	5716	5358	5366	-0.088	0.291	0	0
utr_Tb927.3.3580	Tb927.3.3580	UTR	heat shock protein 90, putative	lipophosphoglycan biosynthetic protein, putative (LPG3)=GRP94 ER chaperone	Glycans	#N/A	7368	8645	7461	6555	6169	6184	0.193	0.00771	0	0
utr_Tb927.3.4630	Tb927.3.4630	UTR	UDP-glucose:glycoprotein glucosyltransferase, putative	UDP-glucose:glycoprotein glucosyltransferase, ER quality control	Glycans	#N/A	899	877	846	902	791	836	-0.064	0.722	0	0
utr_Tb927.3.5660	Tb927.3.5660	UTR	UDP-GlcNAc:alpha3-D-mannoside beta-1,2-N-acetylglucosaminyltransferase I	GnT11 UDP-GlcNAc:α3-D-mannoside β1–2-N-acetylglucosaminyltransferase I	Glycans	#N/A	2326	2423	2226	2135	2126	2336	-0.041	0.818	0	0
utr_Tb927.4.1640	Tb927.4.1640	UTR	Nucleotide sugar transporter 3	UDP-galactose transporter, putative	Glycans	#N/A	2657	2523	2170	2644	2692	2570	-0.226	0.0122	0	0
utr_Tb927.4.2230	Tb927.4.2230	UTR	dolichyl-P-Man:GDP-Man1GlcNAc2-PP-dolichyl alpha-1,3-mannosyltransferase, putative	dolichyl-P-Man:GDP-Man1GlcNAc2-PP-dolichyl alpha-1,3-mannosyltransferase, putative	Glycans	#N/A	583	562	498	547	484	482	0.002	0.996	0	0
utr_Tb927.4.4250	Tb927.4.4250	UTR	UDP-Gal or UDP-GlcNAc-dependent glycosyltransferase, putative	UDP-Gal or UDP-GlcNAc-dependent glycosyltransferase, putative	Glycans	#N/A	344	353	343	298	338	313	0.013	0.97	0	0
utr_Tb927.4.5240	Tb927.4.5240	UTR	UDP-Gal or UDP-GlcNAc-dependent glycosyltransferase, putative	UDP-Gal or UDP-GlcNAc-dependent glycosyltransferase, putative	Glycans	#N/A	3074	3097	2846	2694	2570	2671	0.065	0.594	0	0
utr_Tb927.4.5260	Tb927.4.5260	UTR	UDP-Gal or UDP-GlcNAc-dependent glycosyltransferase, putative	UDP-Gal or UDP-GlcNAc-dependent glycosyltransferase, putative	Glycans	#N/A	570	528	511	516	533	537	-0.098	0.639	0	0
utr_Tb927.4.5290	Tb927.4.5290	UTR	UDP-Gal or UDP-GlcNAc-dependent glycosyltransferase, putative	UDP-Gal or UDP-GlcNAc-dependent glycosyltransferase, putative	Glycans	#N/A	571	523	530	524	486	511	-0.022	0.936	0	0
utr_Tb927.5.2350	Tb927.5.2350	UTR	glycosyltransferase (GlcNAc), putative	glycosyltransferase (GlcNAc), putative	Glycans	#N/A	1176	1262	1082	1158	1225	1268	-0.176	0.172	0	0
utr_Tb927.5.890	Tb927.5.890	UTR	oligosaccharyl transferase subunit, putative	oligosaccharyl transferase subunit, putative	Glycans	#N/A	2399	2359	1837	2172	1993	2039	-0.034	0.859	0	0
utr_Tb927.5.910	Tb927.5.910	UTR	oligosaccharyl transferase subunit, putative	oligosaccharyl transferase subunit, putative	Glycans	#N/A	1512	1543	1419	1349	1252	1240	0.103	0.369	0	0
utr_Tb927.6.1140	Tb927.6.1140	UTR	dolichyl-P-Man:GDP-Man5GlcNAc2-PP-dolichyl alpha-1,2-mannosyltransferase, putative	dolichyl-P-Man:GDP-Man5GlcNAc2-PP-dolichyl alpha-1,2-mannosyltransferase, putative	Glycans	#N/A	663	600	465	616	509	624	-0.141	0.544	0	0
utr_Tb927.6.1820	Tb927.6.1820	UTR	dolichyl pyrophosphate phosphatase, putative	Phosphatidic acid phosphatase	Glycans	#N/A	1109	1077	938	1059	973	968	-0.06	0.717	0	0
utr_Tb927.6.1960	Tb927.6.1960	UTR	glycosyltransferase family 28 protein, putative	glycosyltransferase family 28 protein, putative	Glycans	#N/A	817	913	732	791	695	681	0.065	0.718	0	0
utr_Tb927.7.2420	Tb927.7.2420	UTR	glycogen synthase kinase-3 alpha, putative	GSK3-long glycogen synthase kinase-3 alpha	Glycans	#N/A	4480	4080	3776	3546	3513	3884	0.051	0.779	0	0
utr_Tb927.7.300	Tb927.7.300	UTR	UDP-Gal or UDP-GlcNAc-dependent glycosyltransferase, putative	N-acetylglucosaminyltransferase II GT15	Glycans	#N/A	2506	2662	2359	1692	1852	1819	0.367	1.58e-05	0	0
utr_Tb927.8.2900	Tb927.8.2900	UTR	mannosyl-oligosaccharide 1,2-alpha-mannosidase IB, fragment	mannosyl-oligosaccharide 1,2-alpha-mannosidase IB (pseudogene), putative,mannosyl-oligosaccharide 1,2-alpha-mannosidase IB, fragment	Glycans	#N/A	296	318	291	337	320	277	-0.161	0.458	0	0
utr_Tb927.8.2910	Tb927.8.2910	UTR	ER degradation-enhancing alpha-mannosidase-like protein 1, putative	mannosyl-oligosaccharide 1,2-alpha-mannosidase IB, ER quality control	Glycans	#N/A	438	486	437	468	408	411	-0.036	0.894	0	0
utr_Tb927.8.2920	Tb927.8.2920	UTR	ER degradation-enhancing alpha-mannosidase-like protein 2, putative	mannosyl-oligosaccharide 1,2-alpha-mannosidase IB, ER quality control	Glycans	#N/A	125	132	109	141	141	119	-0.25	0.433	0	0
utr_Tb927.8.2930	Tb927.8.2930	UTR	ER degradation-enhancing alpha-mannosidase-like protein 3, putative	mannosyl-oligosaccharide 1,2-alpha-mannosidase IB, ER quality control	Glycans	#N/A	143	138	131	155	127	109	-0.036	0.939	0	0
utr_Tb927.8.7140	Tb927.8.7140	UTR	UDP-Gal or UDP-GlcNAc-dependent glycosyltransferase, putative	UDP-Gal or UDP-GlcNAc-dependent glycosyltransferase, putative	Glycans	#N/A	1109	1054	910	878	908	855	0.098	0.54	0	0
utr_Tb927.8.7150	Tb927.8.7150	UTR	UDP-Gal or UDP-GlcNAc-dependent glycosyltransferase, putative	UDP-Gal or UDP-GlcNAc-dependent glycosyltransferase, putative	Glycans	#N/A	962	1027	973	819	934	818	0.086	0.631	0	0
utr_Tb927.8.8090	Tb927.8.8090	UTR	UDP-Gal or UDP-GlcNAc-dependent glycosyltransferase, putative	UDP-Gal or UDP-GlcNAc-dependent glycosyltransferase, putative	Glycans	#N/A	366	311	250	305	258	294	-0.008	0.986	0	0
utr_Tb927.9.12790	Tb927.9.12790	UTR	dolichol kinase, putative	dolichol kinase, putative	Glycans	#N/A	2801	3143	2976	2583	2440	2755	0.077	0.622	0	0
utr_Tb927.9.3400	Tb927.9.3400	UTR	endo-beta-N-acetylglucosaminidase, putative	endo-beta-N-acetylglucosaminidase, putative	Glycans	#N/A	997	1008	811	872	909	844	-0.02	0.931	0	0
utr_Tb927.10.14720	Tb927.10.14720	UTR	peroxin 13	PEX13 peroxin 13	Glycosome	#N/A	701	827	730	757	779	740	-0.131	0.398	0	0
utr_Tb927.10.15850	Tb927.10.15850	UTR	Peroxisome biogenesis factor 12	PEX12 peroxisome assembly protein	Glycosome	#N/A	724	717	596	610	602	548	0.092	0.615	0	0
utr_Tb927.10.240	Tb927.10.240	UTR	peroxin 14, putative	PEX14 peroxin 14	Glycosome	#N/A	546	579	500	561	474	479	-0.015	0.955	0	0
utr_Tb927.11.1070	Tb927.11.1070	UTR	glycosomal transporter (GAT3), putative	glycosomal transporter (GAT3)	Glycosome	G2/M-S	5565	5847	5305	5732	5322	5433	-0.098	0.235	0	0
utr_Tb927.11.11520	Tb927.11.11520	UTR	glycosomal membrane protein	PEX11 glycosomal membrane protein	Glycosome	#N/A	3305	4000	4135	3489	2986	3665	0.057	0.897	0	0
utr_Tb927.11.3130	Tb927.11.3130	UTR	glycosomal transporter (GAT2)	glycosomal transporter (GAT2)	Glycosome	#N/A	3637	3982	3326	3934	3696	3398	-0.129	0.0906	0	0
utr_Tb927.4.1250	Tb927.4.1250	UTR	peroxisome biogenesis factor 1, putative	PEX1 peroxisome biogenesis factor 1	Glycosome	#N/A	986	1097	975	1013	941	952	-0.045	0.799	0	0
utr_Tb927.4.4050	Tb927.4.4050	UTR	glycosomal transporter (GAT1)	glycosomal transporter (GAT1)	Glycosome	#N/A	1853	1795	1515	1727	1627	1641	-0.072	0.61	0	0
utr_Tb927.9.11580	Tb927.9.11580	UTR	glycosomal membrane protein	Gim5A protein,glycosomal membrane protein (gim5A)	Glycosome	EG1	11588	11109	9155	10194	9358	9695	0.002	0.994	0	0
utr_Tb927.9.11600	Tb927.9.11600	UTR	glycosomal membrane protein	Gim5B protein,glycosomal membrane protein (gim5B)	Glycosome	#N/A	12790	12529	11011	11189	10942	11870	-0.027	0.874	0	0
utr_Tb927.9.12290	Tb927.9.12290	UTR	Peroxin 19	PEX19 Peroxin 19	Glycosome	#N/A	1683	1901	1688	1576	1444	1482	0.109	0.337	0	0
utr_Tb927.9.1720	Tb927.9.1720	UTR	peroxisomal membrane protein 4, putative	PMP4 peroxisomal membrane protein 4, putative	Glycosome	#N/A	1004	1030	818	949	814	787	0.043	0.829	0	0
utr_Tb927.10.13290	Tb927.10.13290	UTR	ethanolamine phosphotransferase (EPT)	ethanolamine phosphotransferase (EPT)	GPI.anchors	#N/A	1755	1952	1579	1920	1615	1596	-0.075	0.578	0	0
utr_Tb927.10.13860	Tb927.10.13860	UTR	GPI-anchor transamidase subunit 8 (GPI8)	GPI-anchor transamidase subunit 8 (GPI8)	GPI.anchors	#N/A	1514	1544	1342	1560	1389	1415	-0.106	0.354	0	0
utr_Tb927.10.14240	Tb927.10.14240	UTR	N-myristoyltransferase	N-myristoyltransferase (NMT)	GPI.anchors	#N/A	4296	5025	4579	4501	4172	4266	-0.015	0.931	0	0
utr_Tb927.10.210	Tb927.10.210	UTR	GPI transamidase component GAA1	GPI transamidase component GAA1	GPI.anchors	#N/A	684	634	497	608	624	589	-0.127	0.523	0	0
utr_Tb927.10.5080	Tb927.10.5080	UTR	GPI transamidase component Tta2	GPI transamidase subunit Tta2	GPI.anchors	#N/A	1029	1082	980	983	917	933	0.008	0.972	0	0
utr_Tb927.10.5560	Tb927.10.5560	UTR	GPI alpha-mannosyltransferase III	GPI alpha-mannosyltransferase III (MT-III)	GPI.anchors	#N/A	832	816	644	719	670	706	0.007	0.98	0	0
utr_Tb927.10.6140	Tb927.10.6140	UTR	phosphatidylinositolN- acetylglucosaminyltransferase subunit c, putative	GPI-GlcNAc transferase	GPI.anchors	#N/A	549	550	522	524	484	458	0.029	0.909	0	0
utr_Tb927.11.14140	Tb927.11.14140	UTR	ethanolamine-phosphate cytidylyltransferase	ethanolamine-phosphate cytidylyltransferase (TbECT)	GPI.anchors	#N/A	2875	2953	2660	2987	2794	2871	-0.146	0.0822	0	0
utr_Tb927.11.15760	Tb927.11.15760	UTR	GPI transamidase subunit Tta1	GPI transamidase subunit Tta1 (TTA1)	GPI.anchors	#N/A	549	481	413	533	434	443	-0.083	0.738	0	0
utr_Tb927.2.6000	Tb927.2.6000	UTR	glycosylphosphatidylinositol-specific phospholipase C	GPI phospholipase C	GPI.anchors	#N/A	12169	11486	9720	11179	9907	11986	-0.111	0.457	0	0
utr_Tb927.3.2610	Tb927.3.2610	UTR	GPI inositol deacylase 2	GPI inositol deacylase 2 (GPIdeAc2)	GPI.anchors	#N/A	1699	1776	1562	1686	1602	1493	-0.042	0.758	0	0
utr_Tb927.6.3300	Tb927.6.3300	UTR	GPI alpha-mannosyltransferase I	GPI alpha-mannosyltransferase I (MT-I)	GPI.anchors	#N/A	772	713	657	725	683	651	-0.06	0.763	0	0
utr_Tb927.10.13040	Tb927.10.13040	UTR	procyclic-enriched flagellar receptor adenylate cyclase 4	ACP4, GRESAG 4-like	GRESAG	#N/A	1200	1314	1190	975	964	1020	0.204	0.0801	0	0
utr_Tb927.10.16000	Tb927.10.16000	UTR	expression site-associated gene 4 (ESAG4) protein, putative	GRESAG 4, putative receptor-type adenylate cyclase	GRESAG	#N/A	227	276	236	203	235	228	0.027	0.943	0	0
utr_Tb927.11.13740	Tb927.11.13740	UTR	procyclic-enriched flagellar receptor adenylate cyclase 5	ACP5, GRESAG 4-like	GRESAG	#N/A	550	578	531	393	399	418	0.335	0.0152	0	0
utr_Tb927.11.1480	Tb927.11.1480	UTR	receptor-type adenylate cyclase GRESAG 4, putative	GRESAG 4, putative receptor-type adenylate cyclase	GRESAG	#N/A	1632	1551	1441	1216	1223	1166	0.241	0.0111	0	0
utr_Tb927.11.5940	Tb927.11.5940	UTR	receptor-type adenylate cyclase GRESAG 4, putative	GRESAG 4, putative receptor-type adenylate cyclase	GRESAG	#N/A	2544	2721	2534	1857	1906	1675	0.404	6.01e-09	0	0
utr_Tb927.4.3750	Tb927.4.3750	UTR	receptor-type adenylate cyclase GRESAG 4, putative	GRESAG 4, putative receptor-type adenylate cyclase	GRESAG	#N/A	3103	3426	3180	2474	2508	2379	0.281	0.000111	0	0
utr_Tb927.4.3860	Tb927.4.3860	UTR	receptor-type adenylate cyclase GRESAG 4, putative	GRESAG 4, putative receptor-type adenylate cyclase	GRESAG	#N/A	1306	1382	1484	1132	1272	1162	0.111	0.537	0	0
utr_Tb927.4.4430	Tb927.4.4430	UTR	adenylyl cyclase	GRESAG 4.4, putatuve receptor-type adenylate cyclase	GRESAG	#N/A	417	365	285	409	393	378	-0.266	0.169	0	0
utr_Tb927.5.1450	Tb927.5.1450	UTR	receptor-type adenylate cyclase GRESAG 4, putative	GRESAG 4, putative receptor-type adenylate cyclase	GRESAG	#N/A	725	767	770	671	681	646	0.063	0.755	0	0
utr_Tb927.5.320	Tb927.5.320	UTR	receptor-type adenylate cyclase GRESAG 4, putative	GRESAG 4, putative receptor-type adenylate cyclase	GRESAG	#N/A	360	373	358	333	320	340	0.017	0.956	0	0
utr_Tb927.5.330	Tb927.5.330	UTR	receptor-type adenylate cyclase GRESAG 4, putative	GRESAG 4, putative receptor-type adenylate cyclase	GRESAG	#N/A	1373	1379	1364	1048	1016	1006	0.307	0.000806	0	0
utr_Tb927.5.4540	Tb927.5.4540	UTR	receptor-type adenylate cyclase GRESAG 4, putative	GRESAG 4, putative receptor-type adenylate cyclase	GRESAG	#N/A	1180	1167	1050	1082	1015	1002	0.015	0.939	0	0
utr_Tb927.5.650	Tb927.5.650	UTR	receptor-type adenylate cyclase GRESAG 4, putative	GRESAG 4, putative receptor-type adenylate cyclase	GRESAG	#N/A	2172	2123	1932	1784	1828	1764	0.093	0.445	0	0
utr_Tb927.6.170	Tb927.6.170	UTR	receptor-type adenylate cyclase GRESAG 4, putative	GRESAG 4, putative receptor-type adenylate cyclase	GRESAG	#N/A	18082	18959	17381	15957	15793	15996	0.069	0.485	0	0
utr_Tb927.6.190	Tb927.6.190	UTR	receptor-type adenylate cyclase GRESAG 4, putative	GRESAG 4, putative receptor-type adenylate cyclase	GRESAG	#N/A	1872	1991	1781	1705	1632	1651	0.059	0.653	0	0
utr_Tb927.6.280	Tb927.6.280	UTR	receptor-type adenylate cyclase GRESAG 4, putative	GRESAG 4, putative receptor-type adenylate cyclase	GRESAG	#N/A	1455	1451	1343	1335	1205	1272	0.039	0.818	0	0
utr_Tb927.6.310	Tb927.6.310	UTR	receptor-type adenylate cyclase GRESAG 4, putative	GRESAG 4, putative receptor-type adenylate cyclase	GRESAG	#N/A	188	193	172	198	156	194	-0.106	0.766	0	0
utr_Tb927.6.320	Tb927.6.320	UTR	receptor-type adenylate cyclase GRESAG 4, pseudogene, putative	GRESAG 4 pseudogene	GRESAG	#N/A	245	226	184	189	186	186	0.102	0.76	0	0
utr_Tb927.6.330	Tb927.6.330	UTR	receptor-type adenylate cyclase GRESAG 4, putative	GRESAG 4, putative receptor-type adenylate cyclase	GRESAG	#N/A	181	187	175	188	179	167	-0.092	0.79	0	0
utr_Tb927.6.340	Tb927.6.340	UTR	receptor-type adenylate cyclase GRESAG 4, pseudogene, putative	GRESAG 4 pseudogene	GRESAG	#N/A	3863	4117	3521	3003	3008	2902	0.247	0.000207	0	0
utr_Tb927.6.390	Tb927.6.390	UTR	adenylyl cyclase, pseudogene, putative	adenylyl cyclase, pseudogene	GRESAG	#N/A	984	965	812	829	802	733	0.106	0.488	0	0
utr_Tb927.6.430	Tb927.6.430	UTR	receptor-type adenylate cyclase GRESAG 4, putative	GRESAG 4, putative receptor-type adenylate cyclase	GRESAG	#N/A	2546	2523	2262	2585	2468	2238	-0.109	0.246	0	0
utr_Tb927.6.470	Tb927.6.470	UTR	gene related to expression site-associated gene 2 (GRESAG2), putative	GRESAG2, putative	GRESAG	#N/A	886	865	775	660	675	642	0.235	0.052	0	0
utr_Tb927.6.500	Tb927.6.500	UTR	gene related to expression site-associated gene 2 (GRESAG2), putative	GRESAG2, putative	GRESAG	#N/A	851	824	777	652	667	642	0.204	0.115	0	0
utr_Tb927.6.780	Tb927.6.780	UTR	receptor-type adenylate cyclase GRESAG 4, putative	GRESAG 4, putative receptor-type adenylate cyclase	GRESAG	#N/A	621	624	557	554	547	543	0.013	0.958	0	0
utr_Tb927.7.6040	Tb927.7.6040	UTR	receptor-type adenylate cyclase GRESAG 4, putative	GRESAG 4, putative receptor-type adenylate cyclase	GRESAG	#N/A	2317	2529	2329	2311	2289	2078	-0.013	0.935	0	0
utr_Tb927.7.6050	Tb927.7.6050	UTR	receptor-type adenylate cyclase GRESAG 4, putative	GRESAG 4, putative receptor-type adenylate cyclase	GRESAG	LG1/S	5713	6528	5794	6091	5641	5380	-0.041	0.71	0	0
utr_Tb927.7.6070	Tb927.7.6070	UTR	receptor-type adenylate cyclase GRESAG 4, putative	GRESAG 4, putative receptor-type adenylate cyclase	GRESAG	#N/A	2881	3279	2887	3053	2821	2661	-0.033	0.803	0	0
utr_Tb927.7.7470	Tb927.7.7470	UTR	procyclic-enriched flagellar receptor adenylate cyclase 3	ACP3,Gresag4-like	GRESAG	#N/A	873	874	828	645	664	628	0.293	0.00831	0	0
utr_Tb927.7.7530	Tb927.7.7530	UTR	receptor-type adenylate cyclase GRESAG 4, putative	GRESAG 4, putative receptor-type adenylate cyclase	GRESAG	#N/A	3216	2924	2413	2968	2797	2953	-0.15	0.246	0	0
utr_Tb927.8.7590	Tb927.8.7590	UTR	receptor-type adenylate cyclase GRESAG 4, putative	GRESAG 4, clathrin-associated	GRESAG	#N/A	3928	4009	3694	3331	3313	3053	0.145	0.0547	0	0
utr_Tb927.8.7860	Tb927.8.7860	UTR	receptor-type adenylate cyclase GRESAG 4, putative	GRESAG 4, putative receptor-type adenylate cyclase	GRESAG	#N/A	1625	1512	1354	1414	1294	1401	0.008	0.971	0	0
utr_Tb927.8.7870	Tb927.8.7870	UTR	receptor-type adenylate cyclase GRESAG 4, putative	GRESAG 4, putative receptor-type adenylate cyclase	GRESAG	#N/A	1577	1406	1217	1271	1162	1225	0.079	0.653	0	0
utr_Tb927.8.7900	Tb927.8.7900	UTR	receptor-type adenylate cyclase GRESAG 4, putative	GRESAG 4, putative receptor-type adenylate cyclase	GRESAG	#N/A	670	654	530	601	489	589	0.022	0.94	0	0
utr_Tb927.8.7910	Tb927.8.7910	UTR	receptor-type adenylate cyclase GRESAG 4, frameshift	GRESAG 4 pseudogene	GRESAG	#N/A	13	9	13	11	12	16	-0.275	0.842	0	0
utr_Tb927.8.7940	Tb927.8.7940	UTR	receptor-type adenylate cyclase GRESAG 4, putative	GRESAG 4, putative receptor-type adenylate cyclase	GRESAG	#N/A	1644	1608	1197	1531	1262	1332	-0.012	0.962	0	0
utr_Tb927.5.3940	Tb927.5.3940	UTR	helicase, putative	DEAD/DEAH-box helicase, putative	Helicase	#N/A	370	400	365	452	361	330	-0.122	0.593	0	0
utr_Tb927.1.580	Tb927.1.580	UTR	phosphate-repressible phosphate permease, putative	phosphate-repressible phosphate permease, putative	Ions	#N/A	2975	2918	2719	2408	2498	2154	0.17	0.057	0	0
utr_Tb927.1.600	Tb927.1.600	UTR	phosphate-repressible phosphate permease, putative	phosphate-repressible phosphate permease, putative	Ions	#N/A	5610	5717	5128	4618	4450	4517	0.157	0.0373	0	0
utr_Tb927.10.12500	Tb927.10.12500	UTR	P-type H+-ATPase, putative	P-type H -ATPase, putative	Ions	#N/A	1921	1861	1629	1670	1602	1592	0.034	0.834	0	0
utr_Tb927.10.12510	Tb927.10.12510	UTR	P-type H+-ATPase, putative	P-type H -ATPase, putative	Ions	#N/A	418	540	449	512	365	405	0.019	0.955	0	0
utr_Tb927.11.1260	Tb927.11.1260	UTR	copper-transporting ATPase-like protein, putative	copper-transporting ATPase-like protein, putative	Ions	#N/A	3428	3594	3350	3157	3306	3342	-0.039	0.805	0	0
utr_Tb927.11.1910	Tb927.11.1910	UTR	cation transporter protein, putative	cation transporter protein, putative	Ions	#N/A	647	685	555	603	509	595	0.023	0.933	0	0
utr_Tb927.2.2520	Tb927.2.2520	UTR	Mitochondrial outer membrane protein porin 2	Mitochondrial outer membrane protein porin 2	Ions	#N/A	1317	1439	1470	1284	1336	1350	-0.027	0.906	0	0
utr_Tb927.4.4960	Tb927.4.4960	UTR	zinc transporter, putative	Zinc transporter (TbZnT)	Ions	#N/A	254	234	256	207	235	222	0.047	0.902	0	0
utr_Tb927.5.3400	Tb927.5.3400	UTR	calcium-translocating P-type ATPase	calcium-translocating P-type ATPase, calcium pump	Ions	#N/A	4272	4148	3507	4165	4097	3889	-0.147	0.0986	0	0
utr_Tb927.8.7460	Tb927.8.7460	UTR	zinc transporter, putative	metal-ion transporter, putative	Ions	#N/A	2402	2634	2177	2402	2301	2036	-0.02	0.899	0	0
utr_Tb927.9.15460	Tb927.9.15460	UTR	calcium motive p-type ATPase, putative	calcium motive p-type ATPase, putative	Ions	#N/A	3665	3755	3241	3259	3168	3402	-0.005	0.98	0	0
utr_Tb05.5K5.170	Tb05.5K5.170	UTR	elongation of very long chain fatty acids protein, putative	elongation of very long chain fatty acids protein, ATP pyrophosphate-lyase, putative	Lipids	#N/A	204	210	158	202	188	231	-0.245	0.379	0	0
utr_Tb927.1.2740	Tb927.1.2740	UTR	lipase-like protein, putative	lipase-like protein, putative	Lipids	#N/A	315	361	240	294	276	288	-0.031	0.933	0	0
utr_Tb927.1.4490	Tb927.1.4490	UTR	acetyltransferase, putative	acetyltransferase, putative	Lipids	#N/A	7835	7351	6326	6274	6034	7000	0.031	0.884	0	0
utr_Tb927.1.4830	Tb927.1.4830	UTR	phospholipase A1	Phospholipase A1	Lipids	#N/A	2408	2352	1778	1966	1967	2087	-0.007	0.978	0	0
utr_Tb927.10.12810	Tb927.10.12810	UTR	cholinephosphate cytidylyltransferase A, putative	cholinephosphate cytidylyltransferase A, putative	Lipids	#N/A	751	720	656	644	692	652	-0.022	0.93	0	0
utr_Tb927.10.13400	Tb927.10.13400	UTR	Phosphatidic acid phostphatase, putative	Phosphatidic acid phostphatase, putative	Lipids	#N/A	2463	2280	2176	1792	1966	1944	0.158	0.216	0	0
utr_Tb927.10.13700	Tb927.10.13700	UTR	phosphatidic acid phosphatase alpha, putative	phosphatidic acid phosphatase alpha, putative	Lipids	#N/A	807	750	715	649	701	586	0.115	0.518	0	0
utr_Tb927.10.13930	Tb927.10.13930	UTR	phosphatidic acid phosphatase, putative	phosphatidic acid phosphatase, putative, ESP21	Lipids	#N/A	708	695	498	601	488	675	-0.021	0.954	0	0
utr_Tb927.10.15010	Tb927.10.15010	UTR	lipoic acid synthetase, mitochondrial precursor, putative	lipoic acid synthetase, mitochondrial precursor, putative	Lipids	#N/A	618	664	597	608	489	612	0.017	0.952	0	0
utr_Tb927.10.3260	Tb927.10.3260	UTR	Long-chain-fatty-acid--CoA ligase 5 (EC 6.2.1.3) (Long-chain acyl-CoA synthetase 5) (LACS 5), putative	Long-chain-fatty-acid--CoA ligase 5, Acyl-CoA synthetase 5 (LACS 5)	Lipids	#N/A	8996	8968	8103	8359	8363	8807	-0.092	0.416	0	0
utr_Tb927.10.4050	Tb927.10.4050	UTR	serine palmitoyltransferase, putative	serine palmitoyltransferase, putative	Lipids	#N/A	6379	6773	6019	5690	5261	5729	0.08	0.467	0	0
utr_Tb927.10.4330	Tb927.10.4330	UTR	2-oxoisovalerate dehydrogenase beta subunit, mitochondrial precursor, putative	2-oxoisovalerate dehydrogenase beta subunit, mitochondrial precursor, putative	Lipids	#N/A	145	167	150	111	116	116	0.31	0.289	0	0
utr_Tb927.10.7100	Tb927.10.7100	UTR	delta-4 fatty acid desaturase	delta-4 fatty acid desaturase	Lipids	#N/A	312	291	248	290	280	266	-0.093	0.738	0	0
utr_Tb927.10.8900	Tb927.10.8900	UTR	choline/ethanolamine phosphotransferase (CEPT)	choline/ethanolamine phosphotransferase (CEPT)	Lipids	#N/A	7339	7212	5950	7210	6193	7143	-0.126	0.304	0	0
utr_Tb927.11.11780	Tb927.11.11780	UTR	acyl-CoA dehydrogenase, putative	acyl-CoA dehydrogenase, putative	Lipids	#N/A	552	544	456	555	509	534	-0.162	0.334	0	0
utr_Tb927.11.12650	Tb927.11.12650	UTR	palmitoyl acyltransferase 5, putative	palmitoyl acyltransferase 5, putative	Lipids	#N/A	2320	2258	2071	2047	2042	1910	0.031	0.84	0	0
utr_Tb927.11.12830	Tb927.11.12830	UTR	acyl-CoA binding protein, putative	acyl-CoA binding protein, putative	Lipids	#N/A	1449	1552	1372	1576	1452	1381	-0.129	0.196	0	0
utr_Tb927.11.13000	Tb927.11.13000	UTR	phospholipid-transporting ATPase, putative	phospholipid-transporting ATPase; flippase	Lipids	#N/A	1303	1348	1242	1305	1278	1166	-0.062	0.658	0	0
utr_Tb927.11.15150	Tb927.11.15150	UTR	1-acyl-sn-glycerol-3-phosphate acyltransferase, putative	1-acyl-sn-glycerol-3-phosphate acyltransferase, putative	Lipids	#N/A	1801	1817	1514	1647	1466	1549	0.018	0.924	0	0
utr_Tb927.11.16480	Tb927.11.16480	UTR	enoyl-CoA hydratase/isomerase family protein, putative	enoyl-CoA hydratase/isomerase family protein, putative	Lipids	#N/A	2432	2386	2121	2171	2162	2057	0	1	0	0
utr_Tb927.11.20730	Tb927.11.20730	UTR	glycerophosphoryl diester phosphodiesterase, putative	glycerophosphoryl diester phosphodiesterase, putative	Lipids	#N/A	807	916	699	772	796	768	-0.071	0.71	0	0
utr_Tb927.11.2210	Tb927.11.2210	UTR	diacylglycerol acyltransferase, putative	diacylglycerol acyltransferase, putative	Lipids	#N/A	3378	3178	2635	3115	2975	3045	-0.113	0.362	0	0
utr_Tb927.11.4220	Tb927.11.4220	UTR	palmitoyl acyltransferase 6, putative	palmitoyl acyltransferase 6, putative	Lipids	#N/A	689	727	654	641	632	642	-0.007	0.979	0	0
utr_Tb927.11.4700	Tb927.11.4700	UTR	prostaglandin f synthase	prostaglandin f synthase	Lipids	#N/A	1320	1568	1319	1167	1097	1217	0.151	0.265	0	0
utr_Tb927.11.6220	Tb927.11.6220	UTR	Palmitoyl acyltransferase 7	palmitoyl acyltransferase 7, putative	Lipids	#N/A	2040	2149	2020	2060	1882	1873	-0.022	0.892	0	0
utr_Tb927.11.7530	Tb927.11.7530	UTR	long-chain-fatty-acid-CoA ligase, putative	long-chain-fatty-acid-CoA ligase, putative	Lipids	#N/A	1164	1138	1048	1121	1067	978	-0.035	0.846	0	0
utr_Tb927.2.3080	Tb927.2.3080	UTR	cytochrome b5-dependent oleate desaturase	fatty acid desaturase, putative,oleate desaturase, putative	Lipids	#N/A	1038	1014	953	932	846	887	0.056	0.752	0	0
utr_Tb927.2.3910	Tb927.2.3910	UTR	beta-ketoacyl-ACP synthase	beta-ketoacyl synthase family protein, putative	Lipids	#N/A	2978	3015	2652	2504	2458	2810	0.03	0.886	0	0
utr_Tb927.2.4130	Tb927.2.4130	UTR	enoyl-CoA hydratase/Enoyl-CoA isomerase/3-hydroxyacyl-CoA dehydrogenase, putative	enoyl-CoA hydratase/Enoyl-CoA isomerase/3-hydroxyacyl-CoA dehydrogenase, putative	Lipids	#N/A	937	1100	1033	912	850	958	0.055	0.8	0	0
utr_Tb927.2.5020	Tb927.2.5020	UTR	acyl-CoA oxidase, putative	acyl-CoA oxidase, putative	Lipids	#N/A	503	540	375	488	449	473	-0.116	0.612	0	0
utr_Tb927.3.1700	Tb927.3.1700	UTR	diacylglycerol acyltransferase, putative	DAG acyltransferase	Lipids	#N/A	899	799	628	834	787	887	-0.233	0.169	0	0
utr_Tb927.3.2400	Tb927.3.2400	UTR	palmitoyl acyltransferase 10, putative	palmitoyl acyltransferase 10, putative	Lipids	#N/A	767	841	850	699	822	724	0.013	0.963	0	0
utr_Tb927.3.3340	Tb927.3.3340	UTR	3', 5'-cyclic nucleotide phosphodiesterase, putative	3', 5'-cyclic nucleotide phosphodiesterase, putative (PDED)	Lipids	#N/A	2684	2835	2583	2455	2439	2321	0.049	0.685	0	0
utr_Tb927.3.3860	Tb927.3.3860	UTR	triacylglycerol lipase, putative	lipase, putative,triacylglycerol lipase, putative	Lipids	#N/A	797	829	603	757	706	670	-0.058	0.791	0	0
utr_Tb927.3.4820	Tb927.3.4820	UTR	acyltransferase, putative	acyltransferase, putative	Lipids	#N/A	3767	3956	3484	3583	3423	3357	-0.006	0.969	0	0
utr_Tb927.3.4850	Tb927.3.4850	UTR	enoyl-CoA hydratase, mitochondrial precursor, putative	enoyl-CoA hydratase, mitochondrial precursor, putative	Lipids	#N/A	3404	3550	2944	3049	2868	2677	0.085	0.378	0	0
utr_Tb927.3.5630	Tb927.3.5630	UTR	3,2-trans-enoyl-CoA isomerase, mitochondrial precursor, putative	3,2-trans-enoyl-CoA isomerase, mitochondrial precursor, putative	Lipids	#N/A	286	287	201	274	281	268	-0.213	0.381	0	0
utr_Tb927.3.860	Tb927.3.860	UTR	Acyl carrier protein, mitochondrial	Acyl carrier protein, mitochondrial	Lipids	#N/A	1225	1504	1378	1400	1053	1406	-0.029	0.921	0	0
utr_Tb927.4.2010	Tb927.4.2010	UTR	acyl-CoA binding protein, putative	Acyl-CoA binding protein	Lipids	#N/A	2295	2633	2537	2147	2136	2078	0.114	0.354	0	0
utr_Tb927.4.3160	Tb927.4.3160	UTR	dihydroxyacetone phosphate acyltransferase, putative	Dihydroxyacetonephosphate acyltransferase	Lipids	#N/A	2020	2050	1563	1804	1745	1869	-0.069	0.697	0	0
utr_Tb927.4.4740	Tb927.4.4740	UTR	Sphingosine N-acyltransferase, putative	ER to golgi transport of GPI proteins OR Dihydroceramide synthase)	Lipids	#N/A	766	802	683	758	789	792	-0.177	0.203	0	0
utr_Tb927.5.2280	Tb927.5.2280	UTR	acetyltransferase, putative	acetyltransferase, putative	Lipids	#N/A	597	692	609	590	533	560	0.055	0.802	0	0
utr_Tb927.5.3710	Tb927.5.3710	UTR	Inositol phosphosphingolipids phospholipase C	Neutral sphingomyelinase	Lipids	#N/A	1227	1173	1021	1137	1124	1031	-0.063	0.698	0	0
utr_Tb927.5.4530	Tb927.5.4530	UTR	Long chain fatty acyl elongase	Elongase 4	Lipids	LG1	423	418	297	368	350	425	-0.135	0.627	0	0
utr_Tb927.6.3000	Tb927.6.3000	UTR	sphingolipid delta 4 desaturase, putative	fatty acid desaturase, putative,sphingolipid delta 4 desaturase, putative	Lipids	#N/A	9056	8929	7895	8356	7799	8375	-0.043	0.745	0	0
utr_Tb927.7.1240	Tb927.7.1240	UTR	Sphingosine kinase	Sphingosine kinase	Lipids	#N/A	3602	3692	3539	3151	3265	3038	0.079	0.481	0	0
utr_Tb927.7.3760	Tb927.7.3760	UTR	phosphatidylserine synthase, putative	phosphatidylserine synthase, putative	Lipids	#N/A	4188	4493	4076	4330	4393	4239	-0.142	0.0803	0	0
utr_Tb927.7.4160	Tb927.7.4160	UTR	Fatty acid elongase	Elongase 1	Lipids	#N/A	1139	1159	864	1244	1100	1111	-0.249	0.0361	0	0
utr_Tb927.7.4170	Tb927.7.4170	UTR	Fatty acid elongase	Elongase 2	Lipids	#N/A	4852	5135	4687	4434	4446	4804	-0.021	0.911	0	0
utr_Tb927.7.4180	Tb927.7.4180	UTR	Fatty acid elongase	Elongase 3	Lipids	#N/A	7013	6486	5408	6436	6016	6250	-0.106	0.391	0	0
utr_Tb927.7.5450	Tb927.7.5450	UTR	lipin	lipin, phosphatidic acid phosphatase	Lipids	LG1	4302	4347	4092	3912	4039	3999	-0.027	0.865	0	0
utr_Tb927.7.5540	Tb927.7.5540	UTR	2,4-dienoyl-coa reductase-like protein	2,4-dienoyl-coa reductase-like protein	Lipids	#N/A	165	162	127	161	128	145	-0.055	0.906	0	0
utr_Tb927.8.1720	Tb927.8.1720	UTR	phosphatidylglycerolphosphate synthase, mitochondrial	phosphatidylglycerolphosphate synthase, mitochondrial	Lipids	#N/A	2176	2429	1891	1817	1772	1707	0.173	0.0736	0	0
utr_Tb927.8.1820	Tb927.8.1820	UTR	sterol carrier protein, putative	nonspecific lipid-transfer protein, putative,sterol carrier protein, putative	Lipids	#N/A	947	1017	765	822	856	810	0.01	0.97	0	0
utr_Tb927.8.2540	Tb927.8.2540	UTR	3-ketoacyl-CoA thiolase	3-ketoacyl-CoA thiolase, putative	Lipids	#N/A	2769	2898	2661	2713	2722	2555	-0.058	0.612	0	0
utr_Tb927.8.3400	Tb927.8.3400	UTR	palmitoyl acyltransferase 12, putative	palmitoyl acyltransferase 12, putative	Lipids	#N/A	1242	1188	1117	986	997	934	0.165	0.16	0	0
utr_Tb927.8.5080	Tb927.8.5080	UTR	fatty-acid amide hydrolase, putative	fatty-acid amide hydrolase 2, putative, amidase, putative	Lipids	#N/A	5104	5186	4651	4353	4208	4112	0.119	0.122	0	0
utr_Tb927.8.5140	Tb927.8.5140	UTR	diacylglycerol kinase, putative	DAG kinase	Lipids	#N/A	1217	1142	963	1206	1035	1184	-0.165	0.258	0	0
utr_Tb927.8.590	Tb927.8.590	UTR	carnitine O-palmitoyltransferase, putative	carnitine O-palmitoyltransferase, putative	Lipids	#N/A	1956	1890	1836	1745	1676	1592	0.065	0.621	0	0
utr_Tb927.8.6000	Tb927.8.6000	UTR	fatty acid desaturase, putative	fatty acid desaturase, putative	Lipids	#N/A	7516	8305	7519	7537	7458	7310	-0.054	0.616	0	0
utr_Tb927.8.6390	Tb927.8.6390	UTR	lysophospholipase, putative	lysophospholipase, putative,alpha/beta hydrolase, putative (TbLysoPLA)	Lipids	#N/A	2261	2328	1832	2029	1621	1940	0.078	0.662	0	0
utr_Tb927.8.7100	Tb927.8.7100	UTR	acetyl-CoA carboxylase	acetyl-CoA carboxylase, putative	Lipids	#N/A	3598	3907	3551	3534	3459	3639	-0.064	0.621	0	0
utr_Tb927.8.7440	Tb927.8.7440	UTR	lipase, putative	lipase, putative	Lipids	#N/A	1821	1900	1652	1651	1661	1551	0.025	0.88	0	0
utr_Tb927.8.7530	Tb927.8.7530	UTR	3,2-trans-enoyl-CoA isomerase, mitochondrial precursor, putative	3,2-trans-enoyl-CoA isomerase, mitochondrial precursor, putative	Lipids	#N/A	625	671	586	443	460	516	0.284	0.0659	0	0
utr_Tb927.8.7730	Tb927.8.7730	UTR	Sphingosine N-acyltransferase, putative	Sphingosine N-acyltransferase, putative	Lipids	#N/A	1021	1161	1086	1005	1055	1052	-0.049	0.806	0	0
utr_Tb927.8.8020	Tb927.8.8020	UTR	monoglyceride lipase, putative	monoglyceride lipase, putative	Lipids	#N/A	1398	1291	1210	1158	1207	1254	-0.013	0.954	0	0
utr_Tb927.9.10080	Tb927.9.10080	UTR	phosphatidylserine decarboxylase, putative	phosphatidylserine decarboxylase, putative	Lipids	#N/A	76	77	69	92	89	73	-0.309	0.44	0	0
utr_Tb927.9.11900	Tb927.9.11900	UTR	acyl transferase-like protein	acyl transferase-like protein	Lipids	#N/A	234	247	168	229	191	181	-0.009	0.985	0	0
utr_Tb927.9.12700	Tb927.9.12700	UTR	phospholipase A1, putative	phospholipase A1, putative flippase	Lipids	#N/A	4409	4513	4244	4593	4452	4470	-0.156	0.047	0	0
utr_Tb927.9.1610	Tb927.9.1610	UTR	CDP-diacylglycerol--inositol 3-phosphatidyltransferase, putative	CDP-diacylglycerol--inositol 3-phosphatidyltransferase, putative	Lipids	#N/A	2356	2395	2145	2175	2122	2084	-0.007	0.968	0	0
utr_Tb927.9.4190	Tb927.9.4190	UTR	fatty acyl CoA syntetase 1	fatty acyl CoA syntetase 1 (ACS1)	Lipids	#N/A	7464	8074	7133	7470	7324	7109	-0.069	0.424	0	0
utr_Tb927.9.4230	Tb927.9.4230	UTR	fatty acyl CoA synthetase 4	fatty acyl CoA synthetase 4 (ACS4)	Lipids	#N/A	2768	2862	2526	2811	2622	2715	-0.118	0.207	0	0
utr_Tb927.9.7700	Tb927.9.7700	UTR	palmitoyl acyltransferase 1, putative	palmitoyl acyltransferase 1, putative	Lipids	#N/A	453	529	451	501	505	457	-0.149	0.395	0	0
utr_Tb927.9.7740	Tb927.9.7740	UTR	lipid-like atypical dual specificity phosphatase, putative	lipid-like atypical dual specificity phosphatase, putative	Lipids	#N/A	3548	3582	3081	3261	3040	2978	0.019	0.894	0	0
utr_Tb927.9.9410	Tb927.9.9410	UTR	inositol phosphorylceramide synthase	inositol phosphorylceramide synthase (SLS1)	Lipids	#N/A	1696	1601	1587	1481	1374	1435	0.07	0.642	0	0
utr_Tb927.1.1020	Tb927.1.1020	UTR	leucine-rich repeat-containing protein	leucine-rich repeat-containing protein	LRRP	#N/A	834	863	793	808	768	753	-0.021	0.924	0	0
utr_Tb927.1.290	Tb927.1.290	UTR	leucine-rich repeat protein (LRRP), putative	leucine-rich repeat protein (LRRP)	LRRP	#N/A	1219	1177	1213	962	1081	1071	0.094	0.618	0	0
utr_Tb927.1.480	Tb927.1.480	UTR	leucine-rich repeat protein (LRRP), putative	leucine-rich repeat protein (LRRP)	LRRP	#N/A	2670	2517	2283	2481	2246	2490	-0.07	0.639	0	0
utr_Tb927.1.5030	Tb927.1.5030	UTR	leucine-rich repeat protein (LRRP), putative	leucine-rich repeat protein (LRRP)	LRRP	G2/M-S	1211	1198	1105	1148	1113	1095	-0.052	0.747	0	0
utr_Tb927.1.780	Tb927.1.780	UTR	leucine-rich repeat-containing protein	leucine-rich repeat-containing protein	LRRP	#N/A	603	634	572	557	538	556	0.013	0.961	0	0
utr_Tb927.10.14460	Tb927.10.14460	UTR	leucine-rich repeat protein (LRRP), putative	leucine-rich repeat protein (LRRP)	LRRP	#N/A	1057	1046	930	1045	953	980	-0.092	0.527	0	0
utr_Tb927.10.1950	Tb927.10.1950	UTR	leucine-rich repeat protein (LRRP), putative	leucine-rich repeat protein (LRRP)	LRRP	LG1	362	433	347	427	338	320	-0.042	0.893	0	0
utr_Tb927.10.5980	Tb927.10.5980	UTR	leucine-rich repeat protein (LRRP), putative	leucine-rich repeat protein (LRRP)	LRRP	#N/A	1669	1538	1337	1492	1384	1441	-0.046	0.801	0	0
utr_Tb927.10.9010	Tb927.10.9010	UTR	leucine-rich repeat protein (LRRP), putative	leucine-rich repeat protein (LRRP)	LRRP	#N/A	217	210	167	233	179	205	-0.174	0.559	0	0
utr_Tb927.11.11860	Tb927.11.11860	UTR	leucine-rich repeat protein (LRRP), putative	leucine-rich repeat protein (LRRP)	LRRP	#N/A	1080	1054	899	939	900	815	0.075	0.643	0	0
utr_Tb927.11.12540	Tb927.11.12540	UTR	leucine-rich repeat protein (LRRP), putative	leucine-rich repeat protein (LRRP), putative	LRRP	G2/M-S	2865	3583	3275	3243	2864	3088	-0.037	0.845	0	0
utr_Tb927.11.16880	Tb927.11.16880	UTR	leucine-rich repeat protein (LRRP), putative	leucine-rich repeat protein (LRRP)	LRRP	#N/A	619	625	519	707	605	601	-0.235	0.0767	0	0
utr_Tb927.11.1960	Tb927.11.1960	UTR	leucine-rich repeat protein (LRRP), putative	leucine-rich repeat protein (LRRP)	LRRP	#N/A	433	418	351	411	351	361	-0.02	0.946	0	0
utr_Tb927.11.3420	Tb927.11.3420	UTR	leucine-rich repeat protein (LRRP), putative	leucine-rich repeat protein (LRRP)	LRRP	#N/A	648	669	587	669	631	605	-0.119	0.447	0	0
utr_Tb927.11.4120	Tb927.11.4120	UTR	leucine-rich repeat protein (LRRP), putative	leucine-rich repeat protein (LRRP)	LRRP	#N/A	1694	1872	1634	1442	1565	1312	0.149	0.185	0	0
utr_Tb927.11.5040	Tb927.11.5040	UTR	leucine-rich repeat protein (LRRP), putative	leucine-rich repeat protein (LRRP)	LRRP	#N/A	984	847	736	817	731	829	-0.01	0.973	0	0
utr_Tb927.11.5190	Tb927.11.5190	UTR	leucine-rich repeat protein (LRRP), putative	leucine-rich repeat protein (LRRP)	LRRP	#N/A	3868	3787	3284	3779	3590	3693	-0.137	0.144	0	0
utr_Tb927.11.6370	Tb927.11.6370	UTR	leucine-rich repeat protein (LRRP), putative	leucine-rich repeat protein (LRRP)	LRRP	G2/M-S	754	880	639	835	680	762	-0.125	0.498	0	0
utr_Tb927.11.6760	Tb927.11.6760	UTR	leucine-rich repeat protein (LRRP), putative	leucine-rich repeat protein (LRRP)	LRRP	#N/A	1197	1345	1033	952	1017	843	0.225	0.0611	0	0
utr_Tb927.11.860	Tb927.11.860	UTR	leucine-rich repeat protein (LRRP), putative	leucine-rich repeat protein (LRRP)	LRRP	#N/A	221	182	198	155	206	220	-0.074	0.872	0	0
utr_Tb927.2.1310	Tb927.2.1310	UTR	leucine-rich repeat protein (LRRP, pseudogene), putative	leucine-rich repeat protein LRRP, pseudogene	LRRP	#N/A	3383	3453	3415	2979	2816	3029	0.098	0.426	0	0
utr_Tb927.2.170	Tb927.2.170	UTR	leucine-rich repeat protein 1 (LRRP1), putative	leucine-rich repeat protein (LRRP)	LRRP	#N/A	3269	3298	3171	2738	2564	2797	0.147	0.163	0	0
utr_Tb927.2.690	Tb927.2.690	UTR	leucine-rich repeat protein (LRRP), putative	leucine-rich repeat protein (LRRP)	LRRP	#N/A	3981	3982	3809	3353	3178	3408	0.125	0.231	0	0
utr_Tb927.3.1490	Tb927.3.1490	UTR	leucine-rich repeat protein (LRRP), putative	leucine-rich repeat protein (LRRP)	LRRP	#N/A	3957	4261	3697	3379	3155	3322	0.153	0.0685	0	0
utr_Tb927.3.1770	Tb927.3.1770	UTR	leucine-rich repeat protein (LRRP), putative	leucine-rich repeat protein (LRRP)	LRRP	#N/A	346	339	265	321	272	292	-0.018	0.959	0	0
utr_Tb927.3.2950	Tb927.3.2950	UTR	ribonuclease inhibitor- like protein	ribonuclease inhibitor- like protein LRRP-like	LRRP	#N/A	797	788	671	710	703	684	-0.015	0.95	0	0
utr_Tb927.3.4730	Tb927.3.4730	UTR	leucine-rich repeat-containing protein	leucine-rich repeat protein (LRRP)	LRRP	#N/A	223	257	228	239	241	195	-0.047	0.897	0	0
utr_Tb927.4.1220	Tb927.4.1220	UTR	leucine-rich repeat protein (LRRP), putative	leucine-rich repeat protein (LRRP)	LRRP	#N/A	174	268	297	156	148	197	0.442	0.157	0	0
utr_Tb927.6.130	Tb927.6.130	UTR	hypothetical leucine-rich repeat protein 1 (LRRP1)	leucine-rich repeat protein LRRP, pseudogene	LRRP	#N/A	2173	2115	2009	1734	1674	1867	0.135	0.303	0	0
utr_Tb927.6.1550	Tb927.6.1550	UTR	Leucine-rich repeat, ribonuclease inhibitor subtype domain-containing protein	POMP30 leucine-rich repeat protein (LRRP)	LRRP	#N/A	2487	2724	2365	2137	2215	2142	0.102	0.356	0	0
utr_Tb927.6.210	Tb927.6.210	UTR	leucine-rich repeat protein (LRRP, pseudogene), putative	leucine-rich repeat protein LRRP, pseudogene	LRRP	#N/A	9009	10069	9170	6865	6828	6560	0.362	6.3e-10	0	0
utr_Tb927.7.1430	Tb927.7.1430	UTR	leucine-rich repeat protein (LRRP), putative	leucine-rich repeat protein (LRRP)	LRRP	#N/A	878	793	650	830	735	746	-0.113	0.541	0	0
utr_Tb927.7.290	Tb927.7.290	UTR	leucine-rich repeat protein 1 (LRRP1), putative	leucine-rich repeat protein (LRRP)	LRRP	#N/A	2863	2988	2837	2651	2765	2668	-0.015	0.934	0	0
utr_Tb927.9.12170	Tb927.9.12170	UTR	leucine-rich repeat protein (LRRP), putative	leucine-rich repeat protein (LRRP)	LRRP	#N/A	13520	12359	10871	11503	10895	12060	-0.03	0.876	0	0
utr_Tb927.9.4850	Tb927.9.4850	UTR	leucine-rich repeat protein (LRRP), putative	leucine-rich repeat protein (LRRP)	LRRP	#N/A	1326	1453	1290	958	1012	888	0.391	4.52e-06	0	0
utr_Tb927.10.12620	Tb927.10.12620	UTR	Protein of unknown function (DUF3648), putative	Golvesin-2 vacuolar protein	Lysosome	#N/A	434	374	347	437	450	374	-0.243	0.179	0	0
utr_Tb927.10.12980	Tb927.10.12980	UTR	Multisite-specific tRNA:(cytosine-C(5))-methyltransferase, putative	methyltransferase, NOL1/NOP2/sun family	Lysosome	#N/A	57	63	34	49	36	35	0.238	0.729	0	0
utr_Tb927.10.14040	Tb927.10.14040	UTR	vacuolar ATP synthase subunit c, putative	vacuolar ATP synthase subunit c, putative	Lysosome	#N/A	812	721	576	750	717	702	-0.161	0.358	0	0
utr_Tb927.10.200	Tb927.10.200	UTR	vacuolar ATP synthase, putative	vacuolar ATP synthase, putative	Lysosome	#N/A	3388	3765	3344	3236	3009	3486	-0.013	0.949	0	0
utr_Tb927.10.2270	Tb927.10.2270	UTR	vacuolar protein sorting-associated protein 35, putative	vacuolar protein sorting-associated protein 35, putative	Lysosome	#N/A	3392	3749	3475	3561	3477	3391	-0.092	0.354	0	0
utr_Tb927.11.10010	Tb927.11.10010	UTR	vacuolar sorting-associated protein-like, putative	vacuolar sorting-associated protein-like, putative	Lysosome	#N/A	2246	2370	2180	2258	2115	2103	-0.048	0.704	0	0
utr_Tb927.11.11160	Tb927.11.11160	UTR	Low-affinity phosphate transporter PHO91 (fragment)	Phosphate transporter (TbPho91	Lysosome	#N/A	3219	3465	2885	3102	2939	2667	0.018	0.901	0	0
utr_Tb927.11.11385	Tb927.11.11385	UTR	Ubiquitin-like autophagy protein Apg12, putative	Ubiquitin-like autophagy protein Apg12, putative	Lysosome	#N/A	242	229	232	249	261	216	-0.161	0.542	0	0
utr_Tb927.11.11690	Tb927.11.11690	UTR	Vacuolar proton pump subunit B, putative	Vacuolar proton pump subunit B, putative	Lysosome	#N/A	7497	8018	7412	7702	7539	7120	-0.081	0.323	0	0
utr_Tb927.11.14290	Tb927.11.14290	UTR	vacuolar sorting protein, putative	vacuolar sorting protein, putative	Lysosome	#N/A	1705	1575	1408	1552	1514	1425	-0.056	0.721	0	0
utr_Tb927.4.1400	Tb927.4.1400	UTR	vacuolar transport protein 4A, putative	vacuolar transport protein 4A, putative	Lysosome	#N/A	428	497	449	405	458	466	-0.074	0.779	0	0
utr_Tb927.4.4380	Tb927.4.4380	UTR	Pyrophosphate-energized vacuolar membrane proton pump 1	vacuolar-type proton translocating pyrophosphatase 1, putative (PPase1)	Lysosome	#N/A	5702	7079	6632	6047	5807	5801	0.019	0.922	0	0
utr_Tb927.5.1810	Tb927.5.1810	UTR	lysosomal/endosomal membrane protein p67	lysosomal/endosomal membrane protein p67 (p67)	Lysosome	#N/A	20659	21660	19405	21623	20409	17586	-0.065	0.472	0	0
utr_Tb927.5.1830	Tb927.5.1830	UTR	lysosomal/endosomal membrane protein p67	lysosomal/endosomal membrane protein p67 (p67)	Lysosome	#N/A	13802	13986	12409	13662	12455	11987	-0.04	0.662	0	0
utr_Tb927.6.2430	Tb927.6.2430	UTR	hypothetical protein, conserved	hypothetical protein, conserved (ATG5)	Lysosome	#N/A	235	222	199	231	218	202	-0.106	0.727	0	0
utr_Tb927.6.5050	Tb927.6.5050	UTR	V-type ATPase, C subunit, putative	V-type ATPase, C subunit, putative	Lysosome	#N/A	2239	2221	1861	1891	2088	2071	-0.061	0.731	0	0
utr_Tb927.7.3320	Tb927.7.3320	UTR	ATG12/APG12, putative	ATG12/APG12, putative (ATG12)	Lysosome	#N/A	2603	2654	2354	2286	2159	2102	0.099	0.292	0	0
utr_Tb927.7.3900	Tb927.7.3900	UTR	vacuolar transporter chaperone, putative	vacuolar transporter chaperone, putative, ER by IFA	Lysosome	#N/A	689	843	739	612	513	746	0.154	0.538	0	0
utr_Tb927.7.5900	Tb927.7.5900	UTR	Autophagy-related protein 8.1	ATG8/AUT7/APG8/PAZ2, putative,ubiquitin-like protein (ATG8A)	Lysosome	#N/A	2288	2329	2252	2318	2272	2295	-0.121	0.255	0	0
utr_Tb927.7.5910	Tb927.7.5910	UTR	Autophagy-related protein 8.2	ATG8/AUT7/APG8/PAZ2, putative,ubiquitin-like protein (ATG8B)	Lysosome	#N/A	2379	2190	1811	1878	1718	1684	0.154	0.203	0	0
utr_Tb927.8.1180	Tb927.8.1180	UTR	vacuolar-type Ca2+-ATPase 1	vacuolar-type Ca2 -ATPase 1 (TbA1)	Lysosome	#N/A	975	1068	893	900	892	835	0.041	0.822	0	0
utr_Tb927.8.1200	Tb927.8.1200	UTR	vacuolar-type Ca2+-ATPase 2	vacuolar-type Ca2 -ATPase 2 (TbA2)	Lysosome	#N/A	911	1023	955	896	880	878	0.004	0.987	0	0
utr_Tb927.8.2310	Tb927.8.2310	UTR	(H+)-ATPase G subunit, putative	(H )-ATPase G subunit, putative	Lysosome	#N/A	2141	2222	1911	2054	1930	1966	-0.043	0.754	0	0
utr_Tb11.0370	Tb11.0370	UTR	chrXI additional, unordered contigs	MSP-A, putative	Membrane.protein	#N/A	994	861	784	782	726	772	0.092	0.639	0	0
utr_Tb927.10.10250	Tb927.10.10250	UTR	EP2 procyclin	EP2 procyclin	Membrane.protein	EG1	239	276	289	210	252	264	0.027	0.949	0	0
utr_Tb927.10.10260	Tb927.10.10260	UTR	EP1 procyclin	EP1 procyclin	Membrane.protein	#N/A	557	577	598	402	413	420	0.371	0.00843	0	0
utr_Tb927.10.11220	Tb927.10.11220	UTR	procyclic form surface phosphoprotein	procyclic form surface glycoprotein (PSSA-2)	Membrane.protein	#N/A	658	651	575	487	543	474	0.206	0.179	0	0
utr_Tb927.10.1230	Tb927.10.1230	UTR	Enriched in surface-labeled proteome protein 23	ESP23 enriched in surface proteome	Membrane.protein	#N/A	280	306	270	251	218	194	0.254	0.224	0	0
utr_Tb927.10.7180	Tb927.10.7180	UTR	cysteine-rich, acidic integral membrane protein precursor	cysteine-rich, acidic integral membrane protein precursor (CRAM)	Membrane.protein	#N/A	158	155	147	136	145	144	-0.005	0.993	0	0
utr_Tb927.10.990	Tb927.10.990	UTR	Enriched in surface-labeled proteome protein 6	hypothetical protein, conserved, predicted GPI anchor	Membrane.protein	#N/A	1326	1334	1218	1193	1005	1103	0.115	0.391	0	0
utr_Tb927.11.12270	Tb927.11.12270	UTR	drug resistence protein, putative	hypothetical protein, conserved,drug resistence protein, putative	Membrane.protein	#N/A	212	263	271	171	168	162	0.46	0.0316	0	0
utr_Tb927.11.15210	Tb927.11.15210	UTR	TLR4 regulator and MIR-interacting MSAP, putative	ESP16 Enriched in surface-labeled proteome	Membrane.protein	#N/A	2742	2639	2411	2494	2579	2426	-0.064	0.625	0	0
utr_Tb927.11.2410	Tb927.11.2410	UTR	Flabarin, putative	Flabarin, flagellar membrane protein in Leishmania & tryps	Membrane.protein	#N/A	286	367	302	228	207	216	0.433	0.0144	0	0
utr_Tb927.11.7620	Tb927.11.7620	UTR	MSP-A, putative	MSP-A, putative	Membrane.protein	#N/A	146	129	97	97	90	108	0.21	0.614	0	0
utr_Tb927.11.7760	Tb927.11.7760	UTR	MSP-A, putative	MSP-A, putative	Membrane.protein	#N/A	30	26	27	15	25	17	0.424	0.616	0	0
utr_Tb927.11.8450	Tb927.11.8450	UTR	Amastin surface glycoprotein, putative	Amastin surface glycoprotein, putative	Membrane.protein	#N/A	1515	1404	1377	1374	1384	1382	-0.065	0.694	0	0
utr_Tb927.11.8830	Tb927.11.8830	UTR	Enriched in surface-labeled proteome protein 2	ESP2 Enriched in surface-labeled proteome protein 2	Membrane.protein	#N/A	2336	2376	1967	2059	2035	1917	0.032	0.837	0	0
utr_Tb927.2.3270	Tb927.2.3270	UTR	65 kDa invariant surface glycoprotein	65 kDa invariant surface glycoprotein (ISG65)	Membrane.protein	#N/A	1705	1774	1399	1376	1207	1371	0.18	0.152	0	0
utr_Tb927.2.3280	Tb927.2.3280	UTR	65 kDa invariant surface glycoprotein	65 kDa invariant surface glycoprotein (ISG65)	Membrane.protein	#N/A	49	36	26	51	39	53	-0.489	0.392	0	0
utr_Tb927.2.3290	Tb927.2.3290	UTR	65 kDa invariant surface glycoprotein	65 kDa invariant surface glycoprotein (ISG65)	Membrane.protein	#N/A	4396	4688	3834	3660	3337	3497	0.179	0.0281	0	0
utr_Tb927.2.3310	Tb927.2.3310	UTR	65 kDa invariant surface glycoprotein	65 kDa invariant surface glycoprotein (ISG65)	Membrane.protein	#N/A	3086	3170	2710	2536	2228	2558	0.171	0.111	0	0
utr_Tb927.2.5280	Tb927.2.5280	UTR	Enriched in surface-labeled proteome protein 1	ESP1 trans-sialidase, putative	Membrane.protein	LG1	786	821	678	737	756	702	-0.062	0.739	0	0
utr_Tb927.3.5530	Tb927.3.5530	UTR	Tb-292 membrane associated protein	Tb-292 membrane associated protein	Membrane.protein	#N/A	4139	4329	3837	3813	3777	3770	-0.005	0.977	0	0
utr_Tb927.4.1110	Tb927.4.1110	UTR	hypothetical protein, conserved	hypothetical protein, conserved, predicted GPI anchor	Membrane.protein	#N/A	1431	1582	1363	1383	1274	1300	0.026	0.882	0	0
utr_Tb927.4.3040	Tb927.4.3040	UTR	Enriched in surface-labeled proteome protein 11	ESP11 Enriched in surface-labeled proteome	Membrane.protein	#N/A	311	355	296	324	275	348	-0.1	0.728	0	0
utr_Tb927.4.3500	Tb927.4.3500	UTR	Amastin surface glycoprotein, putative	Amastin surface glycoprotein, putative	Membrane.protein	#N/A	1257	1251	1334	970	1015	1027	0.234	0.0721	0	0
utr_Tb927.5.309b	Tb927.5.309b	UTR	invariant surface glycoprotein, putative	ISG65/75-like protein	Membrane.protein	#N/A	4722	4894	4404	4369	3972	4564	-0.002	0.995	0	0
utr_Tb927.5.350	Tb927.5.350	UTR	75 kDa invariant surface glycoprotein, putative	75 kDa invariant surface glycoprotein (ISG75)	Membrane.protein	#N/A	1556	1689	1548	1313	1296	1266	0.188	0.0497	0	0
utr_Tb927.5.360	Tb927.5.360	UTR	75 kDa invariant surface glycoprotein	75 kDa invariant surface glycoprotein (ISG75)	Membrane.protein	#N/A	855	899	749	759	696	731	0.075	0.668	0	0
utr_Tb927.5.370	Tb927.5.370	UTR	75 kDa invariant surface glycoprotein, putative	75 kDa invariant surface glycoprotein (ISG75)	Membrane.protein	#N/A	485	448	372	433	370	397	0.002	0.997	0	0
utr_Tb927.5.380	Tb927.5.380	UTR	75 kDa invariant surface glycoprotein, putative	75 kDa invariant surface glycoprotein (ISG75)	Membrane.protein	#N/A	119	117	100	112	113	97	-0.056	0.914	0	0
utr_Tb927.5.390	Tb927.5.390	UTR	75 kDa invariant surface glycoprotein, putative	75 kDa invariant surface glycoprotein (ISG75)	Membrane.protein	#N/A	1504	1466	1206	1252	1153	1183	0.098	0.495	0	0
utr_Tb927.5.400	Tb927.5.400	UTR	75 kDa invariant surface glycoprotein, putative	75 kDa invariant surface glycoprotein (ISG75)	Membrane.protein	#N/A	3013	3253	2838	2387	2230	2239	0.29	6.94e-06	0	0
utr_Tb927.5.4010	Tb927.5.4010	UTR	Enriched in surface-labeled proteome protein 4	ESP4 Enriched in surface-labeled proteome	Membrane.protein	#N/A	1359	1110	888	1040	952	1211	-0.06	0.918	0	0
utr_Tb927.5.440	Tb927.5.440	UTR	trans-sialidase, putative	trans-sialidase, putative	Membrane.protein	#N/A	290	324	316	264	274	280	0.066	0.83	0	0
utr_Tb927.5.640	Tb927.5.640	UTR	trans-sialidase, putative	trans-sialidase, putative,neuraminidase, putative	Membrane.protein	#N/A	6595	6916	6335	6252	6166	5739	0.011	0.933	0	0
utr_Tb927.6.450	Tb927.6.450	UTR	procyclin PARP A	EP3-2 procyclin	Membrane.protein	EG1	55	51	48	50	43	51	-0.022	0.98	0	0
utr_Tb927.6.480	Tb927.6.480	UTR	surface protein EP3-2 procyclin precursor	EP3-2 procyclin	Membrane.protein	#N/A	69	83	72	72	52	59	0.176	0.745	0	0
utr_Tb927.6.520	Tb927.6.520	UTR	EP3-2 procyclin	EP3-2 procyclin	Membrane.protein	#N/A	72	77	57	55	57	60	0.136	0.821	0	0
utr_Tb927.7.400	Tb927.7.400	UTR	hypothetical protein, conserved	MISPB	Membrane.protein	#N/A	332	383	356	354	304	314	0.024	0.939	0	0
utr_Tb927.7.420	Tb927.7.420	UTR	hypothetical protein, conserved	MISPB	Membrane.protein	#N/A	256	227	229	197	198	202	0.137	0.645	0	0
utr_Tb927.7.4260	Tb927.7.4260	UTR	Enriched in surface-labeled proteome protein 13	ESP13 Enriched in surface-labeled proteome	Membrane.protein	#N/A	5170	5194	4604	4816	5012	4812	-0.089	0.392	0	0
utr_Tb927.7.4270	Tb927.7.4270	UTR	hypothetical protein, conserved	hypothetical protein, conserved	Membrane.protein	#N/A	555	554	492	396	425	416	0.251	0.103	0	0
utr_Tb927.7.6570	Tb927.7.6570	UTR	Enriched in surface-labeled proteome protein 17	ESP17 Enriched in surface-labeled proteome	Membrane.protein	#N/A	2861	3035	2429	2348	1959	2041	0.272	0.00102	0	0
utr_Tb927.7.6600	Tb927.7.6600	UTR	hypothetical protein, conserved	hypothetical protein, conserved	Membrane.protein	#N/A	3401	3542	3038	2499	2218	2490	0.349	8.03e-06	0	0
utr_Tb927.7.6850	Tb927.7.6850	UTR	trans-sialidase	trans-sialidase (TbTS)	Membrane.protein	#N/A	1633	1851	1727	1443	1498	1361	0.159	0.148	0	0
utr_Tb927.8.1620	Tb927.8.1620	UTR	MSP-B, putative	MSP-B, putative	Membrane.protein	G2/M-S	476	409	348	397	371	390	-0.03	0.927	0	0
utr_Tb927.8.1630	Tb927.8.1630	UTR	MSP-B, putative	MSP-B, putative	Membrane.protein	#N/A	732	666	691	629	659	653	-0.011	0.968	0	0
utr_Tb927.8.1640	Tb927.8.1640	UTR	MSP-B, putative	MSP-B, putative	Membrane.protein	#N/A	1306	1406	1246	1347	1232	1255	-0.072	0.593	0	0
utr_Tb927.8.4050	Tb927.8.4050	UTR	FLA1-binding protein	flagellar membrane protein that interacts with FLA1, similar to FLA3	Membrane.protein	#N/A	1013	1140	1123	1090	1098	988	-0.07	0.684	0	0
utr_Tb927.8.6730	Tb927.8.6730	UTR	Enriched in surface-labeled proteome protein 24	ESP24 Enriched in surface proteome	Membrane.protein	#N/A	3907	3784	3249	3628	3259	3701	-0.075	0.612	0	0
utr_Tb927.8.950	Tb927.8.950	UTR	hypothetical protein	hypothetical protein, conserved, predicted GPI anchor	Membrane.protein	#N/A	912	842	670	760	667	669	0.09	0.654	0	0
utr_Tb927.9.11640	Tb927.9.11640	UTR	hypothetical protein, conserved	hypothetical protein, conserved, predicted GPI anchor	Membrane.protein	#N/A	4576	4294	3761	4031	3916	4179	-0.063	0.673	0	0
utr_Tb927.9.13310	Tb927.9.13310	UTR	Yos1-like, putative	hypothetical protein, conserved, predicted GPI anchor	Membrane.protein	#N/A	1085	1110	994	933	855	839	0.162	0.149	0	0
utr_Tb927.9.13785	Tb927.9.13785	UTR	kinetoplastid membrane protein 11-5	kinetoplastid membrane protein 11-5	Membrane.protein	#N/A	11155	12087	10562	9901	9237	11002	0.041	0.818	0	0
utr_Tb927.9.13795	Tb927.9.13795	UTR	kinetoplastid membrane protein 11-4	kinetoplastid membrane protein 11-4	Membrane.protein	#N/A	10591	10941	8933	10418	9258	10226	-0.095	0.393	0	0
utr_Tb927.9.13860	Tb927.9.13860	UTR	kinetoplastid membrane protein 11-2	kinetoplastid membrane protein 11-2	Membrane.protein	#N/A	10877	10687	8827	10313	9024	10149	-0.079	0.558	0	0
utr_Tb927.9.13920	Tb927.9.13920	UTR	kinetoplastid membrane protein 11-1	kinetoplastid membrane protein KMP-11	Membrane.protein	#N/A	2802	3015	2793	2425	2491	2873	0.021	0.931	0	0
utr_Tb927.9.15510	Tb927.9.15510	UTR	BARP protein	BARP protein	Membrane.protein	#N/A	23	24	19	21	23	13	0.097	0.935	0	0
utr_Tb927.9.15530	Tb927.9.15530	UTR	BARP protein	BARP protein	Membrane.protein	#N/A	207	177	142	189	156	191	-0.149	0.678	0	0
utr_Tb927.9.15540	Tb927.9.15540	UTR	BARP protein	BARP protein	Membrane.protein	#N/A	13	21	19	20	11	18	-0.003	0.999	0	0
utr_Tb927.9.15550	Tb927.9.15550	UTR	BARP protein	BARP protein	Membrane.protein	#N/A	140	94	106	123	94	122	-0.111	0.831	0	0
utr_Tb927.9.15560	Tb927.9.15560	UTR	BARP protein	BARP protein	Membrane.protein	#N/A	169	225	214	173	182	200	0.011	0.984	0	0
utr_Tb927.9.15570	Tb927.9.15570	UTR	BARP protein	BARP protein	Membrane.protein	#N/A	30	41	33	37	26	37	-0.064	0.944	0	0
utr_Tb927.9.15580	Tb927.9.15580	UTR	BARP protein	BARP protein	Membrane.protein	#N/A	34	28	28	28	33	31	-0.151	0.869	0	0
utr_Tb927.9.15590	Tb927.9.15590	UTR	BARP protein	BARP protein	Membrane.protein	#N/A	247	256	226	263	231	231	-0.109	0.695	0	0
utr_Tb927.9.15600	Tb927.9.15600	UTR	BARP protein	BARP protein	Membrane.protein	#N/A	20	17	22	17	22	19	-0.09	0.939	0	0
utr_Tb927.9.15610	Tb927.9.15610	UTR	BARP protein	BARP protein	Membrane.protein	#N/A	125	112	92	87	83	105	0.134	0.786	0	0
utr_Tb927.9.15620	Tb927.9.15620	UTR	BARP protein	BARP protein	Membrane.protein	#N/A	37	33	34	52	32	45	-0.424	0.483	0	0
utr_Tb927.9.15630	Tb927.9.15630	UTR	BARP protein	BARP protein	Membrane.protein	#N/A	553	552	511	546	537	547	-0.131	0.451	0	0
utr_Tb927.9.15640	Tb927.9.15640	UTR	BARP protein	BARP protein	Membrane.protein	#N/A	182	148	129	160	136	156	-0.097	0.817	0	0
utr_Tb927.9.7850	Tb927.9.7850	UTR	hypothetical protein, conserved	hypothetical protein, conserved, predicted GPI anchor	Membrane.protein	#N/A	0	0	0	0	1	1	-2.012	0.798	0	0
utr_Tb927.9.7950	Tb927.9.7950	UTR	hypothetical protein	hypothetical protein, conserved, predicted GPI anchor	Membrane.protein	#N/A	1379	1340	1289	895	892	923	0.446	9.7e-07	0	0
utr_Tb927.10.11030	Tb927.10.11030	UTR	Archaic translocase of outer membrane 11 kDa subunit	ATOM11 - POMP21	Mito.biogenesis	#N/A	3218	3416	3052	3636	3088	3018	-0.123	0.155	0	0
utr_Tb927.10.11900	Tb927.10.11900	UTR	MICOS complex subunit MIC20	MIC20	Mito.biogenesis	#N/A	112	124	108	84	81	107	0.214	0.612	0	0
utr_Tb927.10.1580	Tb927.10.1580	UTR	MICOS complex subunit MIC10-1	MIC10-1	Mito.biogenesis	#N/A	154	164	145	137	145	112	0.117	0.761	0	0
utr_Tb927.10.4590	Tb927.10.4590	UTR	mitochondrial inner membrane signal peptidase, putative	mitochondrial inner membrane signal peptidase, putative	Mito.biogenesis	#N/A	156	133	126	176	131	126	-0.173	0.64	0	0
utr_Tb927.10.510	Tb927.10.510	UTR	Present in the outer mitochondrial membrane proteome 19	ATOM19 (=LOK1=POMP19)	Mito.biogenesis	#N/A	790	794	673	751	740	709	-0.083	0.627	0	0
utr_Tb927.10.6400	Tb927.10.6400	UTR	chaperonin HSP60, mitochondrial precursor	chaperonin HSP60, mitochondrial precursor	Mito.biogenesis	#N/A	1453	1558	1548	1377	1296	1314	0.077	0.604	0	0
utr_Tb927.10.6510	Tb927.10.6510	UTR	chaperonin HSP60, mitochondrial precursor	chaperonin HSP60, mitochondrial precursor	Mito.biogenesis	EG1	6352	7102	6654	6011	5668	5788	0.085	0.412	0	0
utr_Tb927.11.11460	Tb927.11.11460	UTR	Mitochondrial import receptor subunit ATOM69	ATOM69 - POMP9	Mito.biogenesis	#N/A	2047	2220	2022	2206	2190	1907	-0.119	0.227	0	0
utr_Tb927.11.13290	Tb927.11.13290	UTR	mitochondrial import inner membrane translocase subunit tim17	TIM17	Mito.biogenesis	#N/A	461	607	595	461	455	523	0.089	0.758	0	0
utr_Tb927.11.2190	Tb927.11.2190	UTR	MICOS complex subunit MIC10-2	MIC10-2	Mito.biogenesis	#N/A	1304	1381	1222	1182	1152	1047	0.091	0.463	0	0
utr_Tb927.11.5390	Tb927.11.5390	UTR	mitochondrial import inner membrane translocase subunit, putative	Tim8-13	Mito.biogenesis	#N/A	1264	1438	1237	1077	923	1106	0.221	0.0824	0	0
utr_Tb927.11.5600	Tb927.11.5600	UTR	Archaic Translocase of outer membrane 14 kDa subunit	ATOM14 - POMP14	Mito.biogenesis	#N/A	375	498	415	385	372	364	0.08	0.755	0	0
utr_Tb927.11.600	Tb927.11.600	UTR	Mitochondrial ATP synthase subunit, putative	Mitochondrial tRNA import	Mito.biogenesis	#N/A	1228	1282	996	1249	1017	1123	-0.072	0.694	0	0
utr_Tb927.11.6470	Tb927.11.6470	UTR	MICOS complex subunit MIC16	MIC16	Mito.biogenesis	#N/A	557	520	410	469	488	486	-0.08	0.749	0	0
utr_Tb927.11.7780	Tb927.11.7780	UTR	Mitochondrial import receptor subunit ATOM46	ATOM46	Mito.biogenesis	#N/A	1778	2012	1976	2027	1914	1944	-0.146	0.213	0	0
utr_Tb927.2.2940	Tb927.2.2940	UTR	MICOS complex subunit 32	MIC32	Mito.biogenesis	#N/A	533	543	435	483	373	377	0.177	0.35	0	0
utr_Tb927.3.3330	Tb927.3.3330	UTR	heat shock protein 20, putative	HSP20 heat shock protein 20, putative	Mito.biogenesis	#N/A	714	765	616	548	602	498	0.226	0.115	0	0
utr_Tb927.3.4380	Tb927.3.4380	UTR	sorting assembly machinery 50 kDa subunit, putative	Tob55, SAM50	Mito.biogenesis	#N/A	285	275	222	253	234	235	-0.005	0.992	0	0
utr_Tb927.5.690	Tb927.5.690	UTR	MICOS complex subunit MIC17	MIC17	Mito.biogenesis	#N/A	2735	2938	2745	2629	2555	2347	0.045	0.72	0	0
utr_Tb927.6.3740	Tb927.6.3740	UTR	heat shock 70 kDa protein, mitochondrial precursor, putative	heat shock 70 kDa protein, mitochondrial precursor, putative	Mito.biogenesis	#N/A	525	620	613	527	516	530	0.043	0.874	0	0
utr_Tb927.6.3750	Tb927.6.3750	UTR	heat shock 70 kDa protein, mitochondrial precursor, putative	heat shock 70 kDa protein, mitochondrial precursor, putative	Mito.biogenesis	#N/A	4969	5756	5421	5004	4684	5345	-0.017	0.934	0	0
utr_Tb927.6.3800	Tb927.6.3800	UTR	heat shock 70 kDa protein, mitochondrial precursor, putative	heat shock 70 kDa protein, mitochondrial precursor, putative	Mito.biogenesis	#N/A	313	336	329	321	280	334	-0.053	0.87	0	0
utr_Tb927.6.4090	Tb927.6.4090	UTR	chaperonin HSP60, mitochondrial precursor, putative	chaperonin HSP60, mitochondrial precursor	Mito.biogenesis	#N/A	792	935	828	904	771	748	-0.039	0.854	0	0
utr_Tb927.7.3060	Tb927.7.3060	UTR	Tripartite Attachment Complex Protein 42	TAC42 component of tripartite attachment complex	Mito.biogenesis	#N/A	283	329	296	245	255	281	0.095	0.75	0	0
utr_Tb927.8.1740	Tb927.8.1740	UTR	Mitochondrial import inner membrane translocase subunit TIM62	TIM62	Mito.biogenesis	#N/A	1480	1710	1449	1217	1168	1164	0.266	0.00263	0	0
utr_Tb927.8.4150	Tb927.8.4150	UTR	rhomboid-like protein	TimRhomII	Mito.biogenesis	#N/A	460	478	433	506	397	438	-0.084	0.714	0	0
utr_Tb927.8.580	Tb927.8.580	UTR	MICOS complex subunit 40	MIC40	Mito.biogenesis	#N/A	333	349	313	278	282	266	0.15	0.502	0	0
utr_Tb927.9.11220	Tb927.9.11220	UTR	tRNA import complex component, putative	TIM42	Mito.biogenesis	#N/A	409	522	395	402	334	398	0.103	0.69	0	0
utr_Tb927.9.6060	Tb927.9.6060	UTR	ERV/ALR sulfhydryl oxidase domain-containing protein	Erv homologue, FAD-linked sulfhydryl oxidase, POMP4	Mito.Biogenesis	#N/A	1526	1617	1425	1422	1405	1345	0.012	0.945	0	0
utr_Tb927.9.7830	Tb927.9.7830	UTR	tRNA import complex component, putative	mitochondrial tRNA import complex, putative	Mito.biogenesis	#N/A	203	156	143	160	132	156	0.046	0.926	0	0
utr_Tb927.9.9660	Tb927.9.9660	UTR	Mitochondrial import receptor subunit ATOM40	ATOM40	Mito.biogenesis	#N/A	3097	3541	3111	3260	2870	2931	-0.012	0.939	0	0
utr_Tb927.10.12700	Tb927.10.12700	UTR	pyruvate dehydrogenase E1 alpha subunit, putative	pyruvate dehydrogenase E1 alpha subunit, putative	Mito.citric.acid.cycle	#N/A	2635	3023	2767	2653	2356	2184	0.114	0.28	0	0
utr_Tb927.10.13430	Tb927.10.13430	UTR	citrate synthase, putative	citrate synthase, putative	Mito.citric.acid.cycle	EG1	707	781	712	690	688	589	0.046	0.827	0	0
utr_Tb927.10.14000	Tb927.10.14000	UTR	aconitase	aconitase (ACO)	Mito.citric.acid.cycle	EG1	2361	2605	2417	1811	1931	1859	0.279	0.00153	0	0
utr_Tb927.10.2350	Tb927.10.2350	UTR	pyruvate dehydrogenase complex E3 binding protein, putative	pyruvate dehydrogenase complex E3 binding protein, putative	Mito.citric.acid.cycle	#N/A	665	681	548	547	464	460	0.246	0.0793	0	0
utr_Tb927.10.2560	Tb927.10.2560	UTR	mitochondrial malate dehydrogenase	mitochondrial malate dehydrogenase (mMDH)	Mito.citric.acid.cycle	EG1	2093	2083	1818	1625	1489	1603	0.225	0.0157	0	0
utr_Tb927.10.7410	Tb927.10.7410	UTR	succinyl-CoA ligase [GDP-forming] beta-chain, putative	succinyl-CoA ligase [GDP-forming] beta-chain, putative	Mito.citric.acid.cycle	#N/A	6862	8461	8431	7417	6671	6876	0.066	0.699	0	0
utr_Tb927.11.11680	Tb927.11.11680	UTR	2-oxoglutarate dehydrogenase E2 component, putative	2-oxoglutarate dehydrogenase E2 component, putative	Mito.citric.acid.cycle	#N/A	5137	5242	4987	4280	4218	4357	0.138	0.138	0	0
utr_Tb927.11.1450	Tb927.11.1450	UTR	2-oxoglutarate dehydrogenase E1 component, putative	2-oxoglutarate dehydrogenase E1 component, putative	Mito.citric.acid.cycle	#N/A	4444	4499	4240	3905	3910	4040	0.033	0.827	0	0
utr_Tb927.11.16730	Tb927.11.16730	UTR	dihydrolipoyl dehydrogenase	dihydrolipoyl dehydrogenase (GCVL-2)	Mito.citric.acid.cycle	#N/A	3166	3726	3630	3065	3067	2740	0.131	0.269	0	0
utr_Tb927.11.2690	Tb927.11.2690	UTR	Succinyl-CoA:3-ketoacid coenzyme A transferase, mitochondrial	succinyl-coA:3-ketoacid-coenzyme A transferase, mitochondrial precursor, putative	Mito.citric.acid.cycle	#N/A	9990	9582	8647	7864	7619	8192	0.132	0.203	0	0
utr_Tb927.11.5050	Tb927.11.5050	UTR	fumarate hydratase, class I	fumarate hydratase, class I (FHm)	Mito.citric.acid.cycle	#N/A	357	419	373	330	329	287	0.164	0.426	0	0
utr_Tb927.11.900	Tb927.11.900	UTR	isocitrate dehydrogenase, putative	isocitrate dehydrogenase, putative (IDH)	Mito.citric.acid.cycle	EG1	3279	3333	2698	2890	2717	2667	0.05	0.71	0	0
utr_Tb927.11.9980	Tb927.11.9980	UTR	2-oxoglutarate dehydrogenase E1 component, putative	2-oxoglutarate dehydrogenase E1 component, putative	Mito.citric.acid.cycle	#N/A	2197	2478	2462	1875	2050	1841	0.191	0.104	0	0
utr_Tb927.3.1790	Tb927.3.1790	UTR	pyruvate dehydrogenase E1 beta subunit, putative	pyruvate dehydrogenase E1 beta subunit, putative	Mito.citric.acid.cycle	#N/A	5288	5259	4578	4029	3903	3983	0.224	0.00259	0	0
utr_Tb927.3.2230	Tb927.3.2230	UTR	succinyl-CoA synthetase alpha subunit, putative	succinyl-CoA synthetase alpha subunit, putative	Mito.citric.acid.cycle	#N/A	3544	3929	3712	3351	3199	3305	0.065	0.616	0	0
utr_Tb927.5.300b	Tb927.5.300b	UTR	2-oxoglutarate (2OG) and Fe(II)-dependent oxygenase superfamily protein, putative	2-oxoglutarate (2OG) and Fe(II)-dependent oxygenase superfamily protein	Mito.citric.acid.cycle	#N/A	926	878	779	773	750	746	0.068	0.71	0	0
utr_Tb927.5.940	Tb927.5.940	UTR	NADH-dependent fumarate reductase, putative	NADH-dependent fumarate reductase, putative	Mito.citric.acid.cycle	#N/A	490	651	509	389	332	496	0.309	0.175	0	0
utr_Tb927.9.5900	Tb927.9.5900	UTR	glutamate dehydrogenase	glutamate dehydrogenase (GDH)	Mito.citric.acid.cycle	#N/A	1796	1766	1593	1208	1187	1293	0.362	0.00011	0	0
utr_Tb927.1.4010	Tb927.1.4010	UTR	primase 2	TbPRI2, primase 2, kDNA replication	Mito.DNA	#N/A	285	258	221	280	200	259	-0.071	0.849	0	0
utr_Tb927.10.340	Tb927.10.340	UTR	mitochondrial structure specific endonuclease I (SSE-1), putative	mitochondrial structure specific endonuclease I (SSE-1), putative	Mito.DNA	#N/A	1239	1179	1163	1240	1189	1085	-0.087	0.539	0	0
utr_Tb927.10.6070	Tb927.10.6070	UTR	universal minicircle sequence binding protein 1	UMSBP1	Mito.DNA	#N/A	7125	8032	7164	7198	6408	7199	-0.019	0.917	0	0
utr_Tb927.10.8890	Tb927.10.8890	UTR	kinetoplast DNA-associated protein, putative	kinetoplast DNA-associated protein, putative	Mito.DNA	#N/A	5536	5561	5075	5310	5075	5480	-0.093	0.408	0	0
utr_Tb927.10.8950	Tb927.10.8950	UTR	kinetoplast-associated protein 4 isoform 1	kinetoplast DNA-associated protein, putative	Mito.DNA	LG1	712	627	536	687	647	683	-0.226	0.147	0	0
utr_Tb927.10.8970	Tb927.10.8970	UTR	kinetoplast-associated protein 4 isoform 2	kinetoplast DNA-associated protein, putative	Mito.DNA	#N/A	1056	1064	968	1097	1040	1059	-0.168	0.137	0	0
utr_Tb927.10.900	Tb927.10.900	UTR	hypothetical protein, conserved	Possible TAC component	Mito.DNA	#N/A	329	355	310	347	389	330	-0.22	0.247	0	0
utr_Tb927.11.11800	Tb927.11.11800	UTR	DNA repair and recombination helicase protein PIF3	DNA repair and recombination helicase protein PIF3	Mito.DNA	#N/A	831	885	835	698	654	682	0.209	0.0951	0	0
utr_Tb927.11.3260	Tb927.11.3260	UTR	mitochondrial DNA polymerase I protein D, putative	mitochondrial DNA polymerase I protein D, putative (POLID)	Mito.DNA	LG1/EG1	1865	2109	1890	1906	1810	2026	-0.091	0.542	0	0
utr_Tb927.11.6890	Tb927.11.6890	UTR	DNA repair and recombination helicase protein PIF1	DNA repair and recombination helicase protein PIF1	Mito.DNA	#N/A	1828	1762	1700	1437	1516	1721	0.056	0.799	0	0
utr_Tb927.11.9150	Tb927.11.9150	UTR	Mitochondrial processome subunit 1	hypothetical protein, conserved	Mito.DNA	G2/M-S	808	988	920	859	863	709	0.046	0.841	0	0
utr_Tb927.3.2050	Tb927.3.2050	UTR	Minicircle replication factor 172	hypothetical protein, conserved, no domains, poly(Q) tracts, K-specific	Mito.DNA	LG1/S	694	762	707	793	816	877	-0.322	0.00969	0	0
utr_Tb927.5.2780	Tb927.5.2780	UTR	mitochondrial DNA polymerase beta	mitochondrial DNA polymerase beta	Mito.DNA	LG1	3968	4368	4268	4250	3899	3852	-0.044	0.745	0	0
utr_Tb927.7.3990	Tb927.7.3990	UTR	mitochondrial DNA polymerase I protein C	mitochondrial DNA polymerase I protein C (TbPOL1C)	Mito.DNA	LG1/EG1	2147	2103	1984	2032	2035	1995	-0.078	0.534	0	0
utr_Tb927.7.5330	Tb927.7.5330	UTR	hypothetical protein, conserved	Possible TAC component	Mito.DNA	#N/A	794	847	685	722	751	693	-0.018	0.938	0	0
utr_Tb927.8.2550	Tb927.8.2550	UTR	mitochondrial DNA primase	mitochondrial DNA primase (PRI1)	Mito.DNA	LG1/EG1	5948	6279	5676	5781	5619	5832	-0.065	0.56	0	0
utr_Tb927.8.3160	Tb927.8.3160	UTR	hypothetical protein, conserved	Possible TAC component	Mito.DNA	#N/A	1160	1301	1145	1132	1065	1081	0.019	0.925	0	0
utr_Tb927.8.3560	Tb927.8.3560	UTR	DNA repair and recombination helicase protein PIF5	DNA repair and recombination helicase protein PIF5	Mito.DNA	LG1/S	1114	1232	1077	1314	1144	1175	-0.203	0.0422	0	0
utr_Tb927.8.7260	Tb927.8.7260	UTR	kinetoplast-associated protein, putative	kinetoplast-associated protein, putative	Mito.DNA	#N/A	1338	1382	1215	1309	1230	1144	-0.022	0.903	0	0
utr_Tb927.9.5590	Tb927.9.5590	UTR	DNA topoisomerase ii	DNA topoisomerase ii (TOP2)	Mito.DNA	LG1/EG1	479	535	462	514	478	522	-0.157	0.37	0	0
utr_Tb927.9.6410	Tb927.9.6410	UTR	hypothetical protein, conserved	Possible TAC component	Mito.DNA	#N/A	1775	1790	1498	1780	1649	1478	-0.072	0.588	0	0
utr_Tb927.1.1580	Tb927.1.1580	UTR	electron transport protein SCO1/2, putative	cytochrome c oxidase assembly factor, SCO1/2, putative	Mito.e.transport	#N/A	525	568	465	476	427	478	0.052	0.834	0	0
utr_Tb927.1.4100	Tb927.1.4100	UTR	cytochrome oxidase subunit IV	cytochrome oxidase subunit IV (COXIV)	Mito.e.transport	#N/A	2149	2132	2027	1959	1889	2076	-0.029	0.88	0	0
utr_Tb927.1.730	Tb927.1.730	UTR	NADH-ubiquinone oxidoreductase complex I subunit, putative	NADH-ubiquinone oxidoreductase complex I subunit, putative	Mito.e.transport	#N/A	384	482	410	378	321	339	0.18	0.366	0	0
utr_Tb927.10.12540	Tb927.10.12540	UTR	NADH-ubiquinone oxidoreductase complex I subunit, putative	electron transfer protein, putative,ferredoxin, putative	Mito.e.transport	#N/A	753	716	622	643	556	620	0.082	0.689	0	0
utr_Tb927.10.13600	Tb927.10.13600	UTR	hypothetical protein, conserved	hypothetical protein, possible component of cytochorome oxidase complex	Mito.e.transport	#N/A	734	838	819	655	674	677	0.135	0.433	0	0
utr_Tb927.10.13620	Tb927.10.13620	UTR	nadh-ubiquinone oxidoreductase 39 kda subunit	NADH-ubiquinone oxidoreductase complex I subunit, NDUFA9 subunit, putative	Mito.e.transport	#N/A	1567	1659	1372	1589	1483	1449	-0.095	0.412	0	0
utr_Tb927.10.14860	Tb927.10.14860	UTR	NADH-ubiquinone oxidoreductase B14 subunit	Complex 1 protein (LYR family), putative	Mito.e.transport	#N/A	588	612	501	503	439	522	0.094	0.673	0	0
utr_Tb927.10.180	Tb927.10.180	UTR	ATP synthase F1 subunit gamma protein, putative	ATP synthase F1 subunit gamma protein, putative (ATPF1G)	Mito.e.transport	#N/A	357	433	437	351	341	379	0.078	0.791	0	0
utr_Tb927.10.2550	Tb927.10.2550	UTR	malate dehydrogenase-related	malate dehydrogenase-related	Mito.e.transport	#N/A	1395	1418	1234	1214	1219	1128	0.066	0.645	0	0
utr_Tb927.10.280	Tb927.10.280	UTR	cytochrome oxidase subunit VI	cytochrome oxidase subunit VI (COXVI)	Mito.e.transport	#N/A	406	341	251	317	309	334	-0.069	0.848	0	0
utr_Tb927.10.2970	Tb927.10.2970	UTR	hypothetical protein, conserved	IF1 inhibitor of F1 ATPase	Mito.e.transport	EG1	294	403	354	262	322	290	0.144	0.615	0	0
utr_Tb927.10.3040	Tb927.10.3040	UTR	succinate dehydrogenase subunit	SDH9 succinate dehydrogenase (complex II) subunit	Mito.e.transport	#N/A	1607	1534	1251	1387	1115	1216	0.121	0.43	0	0
utr_Tb927.10.3120	Tb927.10.3120	UTR	cytochrome c oxidase assembly protein, putative	cytochrome c oxidase assembly protein, putative	Mito.e.transport	#N/A	620	647	591	524	533	533	0.105	0.567	0	0
utr_Tb927.10.4130	Tb927.10.4130	UTR	NADH-ubiquinone oxidoreductase B13 subunit	NADH-ubiquinone oxidoreductase complex I subunit, putative,NDUFA5/B13 subunit	Mito.e.transport	#N/A	2249	2444	2091	2135	2039	1795	0.068	0.56	0	0
utr_Tb927.10.4280	Tb927.10.4280	UTR	ubiquinol-cytochrome c reductase complex 14 kda protein	Complex III cytochrome b/c complex, Cytochrome bd ubiquinol oxidase, 14kDa subunit	Mito.e.transport	#N/A	373	356	317	312	300	272	0.126	0.588	0	0
utr_Tb927.10.4880	Tb927.10.4880	UTR	hypothetical protein, conserved	hypothetical protein, possible component of cytochorome oxidase complex	Mito.e.transport	#N/A	690	673	693	603	585	610	0.077	0.71	0	0
utr_Tb927.10.5220	Tb927.10.5220	UTR	hypothetical protein, conserved	hypothetical protein, possible component of cytochorome oxidase complex	Mito.e.transport	#N/A	101	115	98	88	88	74	0.212	0.608	0	0
utr_Tb927.10.5500	Tb927.10.5500	UTR	NADH-ubiquinone oxidoreductase complex I subunit, putative	hypothetical protein, conserved,, in NADH dehydrogenase complex	Mito.e.transport	#N/A	1543	1583	1225	1424	1237	1264	0.028	0.89	0	0
utr_Tb927.10.730	Tb927.10.730	UTR	ATP synthase, putative	ATP synthase, putative	Mito.e.transport	#N/A	2855	2883	2658	2822	2687	2622	-0.071	0.494	0	0
utr_Tb927.10.8320	Tb927.10.8320	UTR	cytochrome oxidase subunit IX, putative	cytochrome oxidase subunit IX (COXIX)	Mito.e.transport	#N/A	1061	1264	1237	971	981	1061	0.122	0.505	0	0
utr_Tb927.10.9440	Tb927.10.9440	UTR	NADH dehydrogenase	NADH dehydrogenase (54 NDH2) in TAO/G3PDH complex	Mito.e.transport	#N/A	3844	4011	3656	3399	3327	3404	0.065	0.578	0	0
utr_Tb927.11.10140	Tb927.11.10140	UTR	hypothetical protein, conserved	hypothetical protein, possible component of cytochorome oxidase complex	Mito.e.transport	#N/A	672	747	644	642	641	634	-0.014	0.953	0	0
utr_Tb927.11.12040	Tb927.11.12040	UTR	Cytochrome c oxidase component, putative	component of cytochrome c oxidase complex	Mito.e.transport	#N/A	408	375	346	272	290	324	0.227	0.298	0	0
utr_Tb927.11.13125	Tb927.11.13125	UTR	cytochrome oxidase subunit X	cytochrome oxidase subunit X	Mito.e.transport	#N/A	784	808	731	560	539	537	0.388	0.000173	0	0
utr_Tb927.11.13140	Tb927.11.13140	UTR	cytochrome oxidase subunit X	cytochrome oxidase subunit X (COXX)	Mito.e.transport	#N/A	740	738	624	550	493	565	0.265	0.0607	0	0
utr_Tb927.11.13650	Tb927.11.13650	UTR	cytochrome b5, putative	cytochrome b5, putative (CYB5)	Mito.e.transport	#N/A	1206	1223	1187	1126	1144	1104	-0.017	0.933	0	0
utr_Tb927.11.15440	Tb927.11.15440	UTR	NADH dehydrogenase (ubiquinone) 1 beta subcomplex subunit, putative	NADH-ubiquinone oxidoreductase complex I subunit, putative	Mito.e.transport	#N/A	643	701	555	595	531	542	0.067	0.744	0	0
utr_Tb927.11.15550	Tb927.11.15550	UTR	NADH-cytochrome b5 reductase, putative	NADH-cytochrome b5 reductase, putative (B5R)	Mito.e.transport	#N/A	2770	2820	2509	2437	2475	2424	0.023	0.888	0	0
utr_Tb927.11.16510	Tb927.11.16510	UTR	hypothetical protein, conserved	cytochrome b/c1 complex component, putative	Mito.e.transport	#N/A	454	484	416	509	450	493	-0.22	0.16	0	0
utr_Tb927.11.3750	Tb927.11.3750	UTR	NADH-cytochrome b5 reductase, putative	NADH-cytochrome b5 reductase, putative (B5R)	Mito.e.transport	#N/A	1079	1102	896	969	1004	888	-0.015	0.943	0	0
utr_Tb927.11.3980	Tb927.11.3980	UTR	metallo-peptidase, Clan ME, Family M16	Complex III subunit of cytochrom b/c1 complex alpha-MMP	Mito.e.transport	#N/A	1022	1066	1020	1051	964	1083	-0.114	0.461	0	0
utr_Tb927.11.5280	Tb927.11.5280	UTR	Mitochondrial ATP synthase subunit c-1	ATPase subunit 9 or c1	Mito.e.transport	#N/A	360	341	261	387	330	293	-0.187	0.412	0	0
utr_Tb927.11.6640	Tb927.11.6640	UTR	cytochrome b5, putative	cytochrome b5, putative (CYB5)	Mito.e.transport	#N/A	1084	1101	1010	880	929	921	0.107	0.484	0	0
utr_Tb927.11.9420	Tb927.11.9420	UTR	ATP synthase, putative	ATP synthase, putative	Mito.e.transport	#N/A	419	421	377	450	368	390	-0.106	0.63	0	0
utr_Tb927.2.4700	Tb927.2.4700	UTR	succinate dehydrogenase subunit	SDH8 succinate dehydrogenase (complex II) subunit	Mito.e.transport	#N/A	3103	2919	2418	2291	2417	2419	0.12	0.391	0	0
utr_Tb927.3.1380	Tb927.3.1380	UTR	ATP synthase subunit beta, mitochondrial	ATP synthase subunit beta, mitochondrial (ATPB)	Mito.e.transport	#N/A	6277	7338	7028	6692	6003	6229	0.009	0.959	0	0
utr_Tb927.3.1410	Tb927.3.1410	UTR	cytochrome oxidase subunit VII	cytochrome oxidase subunit VII (COXVII)	Mito.e.transport	#N/A	996	1026	809	827	798	928	0.023	0.932	0	0
utr_Tb927.3.1890	Tb927.3.1890	UTR	cytochrome c oxidase assembly protein, putative	cytochrome c oxidase assembly protein, putative	Mito.e.transport	#N/A	316	343	328	334	306	313	-0.066	0.813	0	0
utr_Tb927.3.2650	Tb927.3.2650	UTR	cytochrome c oxidase copper chaperone, putative	cytochrome c oxidase copper chaperone, putative	Mito.e.transport	#N/A	1054	1173	1090	950	844	1048	0.102	0.604	0	0
utr_Tb927.3.3460	Tb927.3.3460	UTR	succinate dehydrogenase flavoprotein subunit, putative	SDH5 succinate dehydrogenase (complex II) subunit	Mito.e.transport	#N/A	1914	1989	1609	1637	1615	1473	0.102	0.38	0	0
utr_Tb927.3.3470	Tb927.3.3470	UTR	cytochrome b5, putative	cytochrome b5, putative (CYB5)	Mito.e.transport	#N/A	297	269	211	234	207	219	0.115	0.711	0	0
utr_Tb927.3.3660	Tb927.3.3660	UTR	NADH-ubiquinone oxidoreductase complex I subunit, putative	NADH-ubiquinone oxidoreductase complex I subunit, putative	Mito.e.transport	#N/A	1354	1548	1262	1219	1213	1235	0.061	0.706	0	0
utr_Tb927.3.940	Tb927.3.940	UTR	Complex 1 protein (LYR family), putative	Complex 1 protein (LYR family), putative	Mito.e.transport	#N/A	354	395	279	351	351	342	-0.146	0.53	0	0
utr_Tb927.4.1130	Tb927.4.1130	UTR	Complex 1 protein (LYR family), putative	Complex 1 protein (LYR family), putative	Mito.e.transport	#N/A	2695	2603	2107	2681	2421	2166	-0.09	0.505	0	0
utr_Tb927.4.4300	Tb927.4.4300	UTR	NADH dehydrogenase (ubiquinone) 1 beta subcomplex subunit, putative	NADH-ubiquinone oxidoreductase complex I subunit, putative	Mito.e.transport	#N/A	779	794	778	713	703	660	0.064	0.733	0	0
utr_Tb927.4.440	Tb927.4.440	UTR	NADH:ubiquinone oxidoreductase, ESSS subunit, putative	NADH-ubiquinone oxidoreductase complex I subunit, putative	Mito.e.transport	#N/A	557	615	587	478	471	504	0.157	0.381	0	0
utr_Tb927.4.4620	Tb927.4.4620	UTR	cytochrome oxidase subunit VIII	cytochrome oxidase subunit VIII (COXVIII)	Mito.e.transport	#N/A	1139	1196	1032	1023	853	872	0.176	0.125	0	0
utr_Tb927.4.4990	Tb927.4.4990	UTR	ubiquinol-cytochrome c reductase, putative	ubiquinol-cytochrome c reductase, putative	Mito.e.transport	#N/A	158	138	132	126	114	122	0.124	0.755	0	0
utr_Tb927.5.1060	Tb927.5.1060	UTR	mitochondrial processing peptidase, beta subunit, putative	Complex III beta-MMP subunit of cytochrom b/c1 complex	Mito.e.transport	#N/A	1759	1781	1664	1569	1756	1670	-0.061	0.716	0	0
utr_Tb927.5.1470	Tb927.5.1470	UTR	NADH-cytochrome b5 reductase, putative	NADH-cytochrome b5 reductase, putative (B5R)	Mito.e.transport	#N/A	2134	2305	2074	2014	1810	2108	0.014	0.946	0	0
utr_Tb927.5.3040	Tb927.5.3040	UTR	MIX protein	Cytochrome c Oxidase complex, MIX protein	Mito.e.transport	#N/A	294	301	289	217	252	250	0.177	0.486	0	0
utr_Tb927.5.510	Tb927.5.510	UTR	putative succinate dehydrogenase subunit	SDH10 succinate dehydrogenase (complex II) subunit	Mito.e.transport	#N/A	2805	2745	2318	2391	2313	2359	0.034	0.832	0	0
utr_Tb927.6.2490	Tb927.6.2490	UTR	succinate dehydrogenase subunit 7	SDH7 succinate dehydrogenase (complex II) subunit	Mito.e.transport	#N/A	1369	1333	1152	1178	1168	1191	0.003	0.992	0	0
utr_Tb927.6.4130	Tb927.6.4130	UTR	succinate dehydrogenase subunit 3	SDH3 succinate dehydrogenase (complex II) subunit, cytochrome B subunit	Mito.e.transport	#N/A	2825	2874	2549	2552	2582	2419	0.008	0.96	0	0
utr_Tb927.6.4990	Tb927.6.4990	UTR	mitochondrial ATP synthase delta chain	ATP synthase, epsilon chain, putative	Mito.e.transport	#N/A	911	951	790	865	823	824	-0.042	0.827	0	0
utr_Tb927.7.1470	Tb927.7.1470	UTR	Mitochondrial ATP synthase subunit c-3	ATPase subunit 9 or c3	Mito.e.transport	#N/A	2335	2460	1966	2413	2234	2361	-0.174	0.0797	0	0
utr_Tb927.7.2700	Tb927.7.2700	UTR	NADH-cytochrome b5 reductase, putative	NADH-cytochrome b5 reductase, putative (B5R)	Mito.e.transport	#N/A	1558	1636	1517	1530	1560	1619	-0.12	0.354	0	0
utr_Tb927.7.2710	Tb927.7.2710	UTR	NADH-cytochrome b5 reductase, putative	NADH-cytochrome b5 reductase, putative	Mito.e.transport	#N/A	637	647	527	561	473	542	0.08	0.718	0	0
utr_Tb927.7.3590	Tb927.7.3590	UTR	conserved protein	SDH succinate dehydrogenase (complex II) subunit, putative	Mito.e.transport	EG1	511	458	347	420	368	366	0.069	0.813	0	0
utr_Tb927.7.3910	Tb927.7.3910	UTR	NADH dehydrogenase (ubiquinone) 1 beta subcomplex subunit, putative	NADH-ubiquinone oxidoreductase complex I subunit, putative	Mito.e.transport	#N/A	188	224	157	146	142	164	0.205	0.521	0	0
utr_Tb927.7.5260	Tb927.7.5260	UTR	Cytochrome c oxidase biogenesis protein Cmc1 like, putative	Cytochrome c oxidase biogenesis protein Cmc1 like, putative	Mito.e.transport	#N/A	887	1047	1012	861	812	852	0.105	0.55	0	0
utr_Tb927.7.6350	Tb927.7.6350	UTR	NADH dehydrogenase [ubiquinone] flavoprotein 2, mitochondrial	NADH-ubiquinone oxidoreductase, mitochondrial, putative	Mito.e.transport	#N/A	888	1155	989	860	882	883	0.086	0.658	0	0
utr_Tb927.7.6990	Tb927.7.6990	UTR	hypothetical protein, conserved	cytochrome c oxidase complex	Mito.e.transport	#N/A	334	365	400	269	282	274	0.299	0.134	0	0
utr_Tb927.7.7420	Tb927.7.7420	UTR	ATP synthase F1, alpha subunit	ATP synthase F1, alpha subunit (ATPF1A)	Mito.e.transport	#N/A	960	867	706	804	702	718	0.068	0.752	0	0
utr_Tb927.7.7430	Tb927.7.7430	UTR	ATP synthase F1, alpha subunit	ATP synthase F1, alpha subunit (ATPF1A)	Mito.e.transport	#N/A	971	973	706	878	803	779	-0.015	0.955	0	0
utr_Tb927.8.1240	Tb927.8.1240	UTR	electron transfer flavoprotein-ubiquinone oxidoreductase, putative	electron transfer flavoprotein-ubiquinone oxidoreductase, putative	Mito.e.transport	#N/A	1373	1439	1328	1319	1394	1233	-0.048	0.764	0	0
utr_Tb927.8.1890	Tb927.8.1890	UTR	cytochrome c1, heme protein, mitochondrial, putative	Complex III cytochrome c1, cytochrome b/c complex	Mito.e.transport	#N/A	2531	2673	2696	2823	2724	2673	-0.173	0.0721	0	0
utr_Tb927.8.2530	Tb927.8.2530	UTR	Cytochrome c oxidase copper chaperone, related	NADH-ubiquinone oxidoreductase complex I subunit, putative	Mito.e.transport	#N/A	43	37	39	38	37	30	0.068	0.938	0	0
utr_Tb927.8.3380	Tb927.8.3380	UTR	succinate dehydrogenase iron-sulfur subunit	SDH2N succinate dehydrogenase (complex II) subunit, electron transfer protein	Mito.e.transport	#N/A	2985	3112	2787	2504	2279	2522	0.162	0.0987	0	0
utr_Tb927.8.5120	Tb927.8.5120	UTR	cytochrome c	cytochrome c	Mito.e.transport	#N/A	3926	3874	3190	3437	3543	4023	-0.129	0.402	0	0
utr_Tb927.8.5560	Tb927.8.5560	UTR	NADH dehydrogenase (ubiquinone) 1 beta subcomplex subunit, putative	NADH-ubiquinone oxidoreductase complex I subunit, putative	Mito.e.transport	#N/A	400	422	349	412	374	344	-0.066	0.791	0	0
utr_Tb927.8.5640	Tb927.8.5640	UTR	putative succinate dehydrogenase subunit	SDH6 succinate dehydrogenase (complex II) subunit	Mito.e.transport	#N/A	803	848	740	821	776	672	-0.04	0.839	0	0
utr_Tb927.8.6580	Tb927.8.6580	UTR	Succinate dehydrogenase [ubiquinone] flavoprotein subunit, mitochondrial	SDH1 succinate dehydrogenase (complex II) subunit, flavoprotein	Mito.e.transport	#N/A	2857	3087	2628	2192	2100	2388	0.236	0.0215	0	0
utr_Tb927.8.7430	Tb927.8.7430	UTR	ubiquinol-cytochrome c reductase, putative	ubiquinol-cytochrome c reductase, putative	Mito.e.transport	#N/A	71	71	70	62	76	60	-0.018	0.98	0	0
utr_Tb927.9.10520	Tb927.9.10520	UTR	hypothetical protein, conserved	hypothetical protein, possible component of cytochorome oxidase complex	Mito.e.transport	#N/A	1032	965	845	895	901	928	-0.06	0.762	0	0
utr_Tb927.9.15010	Tb927.9.15010	UTR	NADH dehydrogenase (ubiquinone) 1 beta subcomplex subunit, putative	NADH-ubiquinone oxidoreductase complex I subunit, putative	Mito.e.transport	#N/A	441	403	330	332	300	341	0.149	0.538	0	0
utr_Tb927.9.15380	Tb927.9.15380	UTR	nadh-ubiquinone oxidoreductase 39 kda subunit	NADH-ubiquinone oxidoreductase complex I subunit, putative,NDUFA9 subunit, putative	Mito.e.transport	#N/A	1604	1701	1681	1531	1418	1551	0.03	0.882	0	0
utr_Tb927.9.3170	Tb927.9.3170	UTR	cytochrome oxidase subunit V	cytochrome oxidase subunit V (COXV)	Mito.e.transport	#N/A	601	603	539	552	502	523	0.026	0.92	0	0
utr_Tb927.9.5960	Tb927.9.5960	UTR	succinate dehydrogenase iron-sulfur subunit, putative	SDH2C succinate dehydrogenase (complex II) subunit	Mito.e.transport	#N/A	2257	2204	1925	2122	2002	2054	-0.072	0.578	0	0
utr_Tb927.11.13180	Tb927.11.13180	UTR	Present in the outer mitochondrial membrane proteome 10	POMP10	Mito.membrane	#N/A	2688	3481	3363	2618	2454	2642	0.187	0.188	0	0
utr_Tb927.11.2580	Tb927.11.2580	UTR	Present in the outer mitochondrial membrane proteome 11	POMP11	Mito.membrane	#N/A	563	648	601	530	497	509	0.121	0.509	0	0
utr_Tb927.11.2750	Tb927.11.2750	UTR	Present in the outer mitochondrial membrane proteome 12	POMP12	Mito.membrane	#N/A	1276	1168	932	1204	1172	1224	-0.216	0.12	0	0
utr_Tb927.11.2930	Tb927.11.2930	UTR	membrane-associated protein, putative	Possible mitochondrial membrane protein	Mito.membrane	#N/A	1611	1616	1618	1419	1515	1473	0.019	0.931	0	0
utr_Tb927.2.5530	Tb927.2.5530	UTR	Present in the outer mitochondrial membrane proteome 22-1	POMP22	Mito.membrane	G2/M-S	1960	2035	1723	1720	1791	1769	-0.007	0.972	0	0
utr_Tb927.2.5610	Tb927.2.5610	UTR	Present in the outer mitochondrial membrane proteome 22B	POMP22	Mito.membrane	#N/A	1297	1359	1164	1206	1243	1134	-0.027	0.884	0	0
utr_Tb927.3.1080	Tb927.3.1080	UTR	Present in the outer mitochondrial membrane proteome 23	POMP23	Mito.membrane	#N/A	1162	1175	994	1026	1031	1007	0	1	0	0
utr_Tb927.3.3130	Tb927.3.3130	UTR	Present in the outer mitochondrial membrane proteome 24	POMP24	Mito.membrane	#N/A	1226	1362	1216	1347	1235	1022	-0.036	0.855	0	0
utr_Tb927.4.1540	Tb927.4.1540	UTR	NAD dependent epimerase/dehydratase family, putative	POMP27, NAD-dependent epimerase, aldehyde reductase, one putative TM domain	Mito.membrane	#N/A	7009	7314	6313	6396	5999	6729	-0.013	0.942	0	0
utr_Tb927.6.3680	Tb927.6.3680	UTR	Present in the outer mitochondrial membrane proteome 31	POMP31	Mito.membrane	#N/A	249	211	169	215	197	213	-0.112	0.745	0	0
utr_Tb927.6.4180	Tb927.6.4180	UTR	FUN14 family, putative	POMP32	Mito.membrane	#N/A	4373	4035	3448	4046	3764	3887	-0.101	0.413	0	0
utr_Tb927.7.2960	Tb927.7.2960	UTR	Present in the outer mitochondrial membrane proteome 33	POMP33	Mito.membrane	#N/A	680	710	538	668	624	611	-0.102	0.58	0	0
utr_Tb927.7.3520	Tb927.7.3520	UTR	Mitochondrial pyruvate carrier 2	MPC2 mitochondrial pyruvate carrier	Mito.membrane	#N/A	1211	1245	1075	1191	1125	1083	-0.063	0.661	0	0
utr_Tb927.7.7210	Tb927.7.7210	UTR	Present in the outer mitochondrial membrane proteome 37	POMP37	Mito.membrane	#N/A	316	345	303	275	266	250	0.167	0.439	0	0
utr_Tb927.8.1470	Tb927.8.1470	UTR	Present in the outer mitochondrial membrane proteome 38	POMP38	Mito.membrane	#N/A	302	365	312	339	293	265	0.011	0.976	0	0
utr_Tb927.8.2260	Tb927.8.2260	UTR	Present in the outer mitochondrial membrane proteome 39-2	POMP39-2	Mito.membrane	#N/A	1807	1500	1335	1485	1331	1463	-0.003	0.994	0	0
utr_Tb927.8.2280	Tb927.8.2280	UTR	Present in the outer mitochondrial membrane proteome 39-4	POMP39-4	Mito.membrane	#N/A	4184	3937	3227	3240	3128	3690	0.048	0.826	0	0
utr_Tb927.8.6600	Tb927.8.6600	UTR	Glutathione S-transferase, C-terminal domain containing protein, putative	SAM35, putative	Mito.membrane	#N/A	1783	1751	1584	1528	1548	1645	-0.005	0.984	0	0
utr_Tb927.9.10560	Tb927.9.10560	UTR	Archaic Translocase of outer membrane 19 kDa subunit	POMP6/TbLOK1	Mito.membrane	#N/A	3975	3841	3381	3509	3466	3589	-0.037	0.813	0	0
utr_Tb927.9.12140	Tb927.9.12140	UTR	mitochondrial carrier protein	mitochondrial carrier protein MCP1	Mito.membrane	#N/A	1322	1382	1256	1185	1070	1191	0.081	0.6	0	0
utr_Tb927.9.12500	Tb927.9.12500	UTR	Present in the outer mitochondrial membrane proteome 7	POMP7	Mito.membrane	#N/A	697	833	769	483	517	636	0.365	0.0342	0	0
utr_Tb927.9.2650	Tb927.9.2650	UTR	Present in the outer mitochondrial membrane proteome 2	POMP2	Mito.membrane	#N/A	2686	2732	2282	2519	2366	2186	0.005	0.98	0	0
utr_Tb927.9.2670	Tb927.9.2670	UTR	Engulfment and cell motility domain-containing protein	POMP3	Mito.membrane	#N/A	877	856	648	716	688	651	0.091	0.644	0	0
utr_Tb927.9.3780	Tb927.9.3780	UTR	Mitochondrial pyruvate carrier 1	MPC1 mitochondrial pyruvate carrier	Mito.membrane	#N/A	1202	1334	1236	1046	1037	954	0.196	0.0624	0	0
utr_Tb927.9.4310	Tb927.9.4310	UTR	tricarboxylate carrier, putative	tricarboxylate carrier, putative	Mito.membrane	EG1	3156	3094	2941	2502	2392	2540	0.187	0.046	0	0
utr_Tb927.9.9080	Tb927.9.9080	UTR	Present in the outer mitochondrial membrane proteome 5	POMP5	Mito.membrane	#N/A	1252	1209	1057	1202	1100	1229	-0.126	0.384	0	0
utr_Tb11.0400	Tb11.0400	UTR	P27 protein, putative	P27 protein, putative	Mito.pathway	#N/A	260	243	226	237	268	227	-0.124	0.663	0	0
utr_Tb927.1.1610	Tb927.1.1610	UTR	hypothetical protein, conserved	hypothetical protein, conserved	Mito.pathway	#N/A	382	379	323	346	323	287	0.064	0.813	0	0
utr_Tb927.1.1730	Tb927.1.1730	UTR	Polyadenylation mediator complex protein PAMC1, putative	conserved protein, unknown function	Mito.pathway	#N/A	797	780	682	679	658	623	0.087	0.615	0	0
utr_Tb927.1.3950	Tb927.1.3950	UTR	alanine aminotransferase	D-alanine aminotransferase (ALAT)	Mito.pathway	#N/A	11139	12628	11470	10188	9585	10547	0.096	0.411	0	0
utr_Tb927.1.4230	Tb927.1.4230	UTR	hypothetical protein, conserved	hypothetical protein, conserved	Mito.pathway	#N/A	2392	2551	2283	2093	2022	1947	0.135	0.114	0	0
utr_Tb927.1.5000	Tb927.1.5000	UTR	hypothetical protein, conserved	hypothetical protein, conserved, possibly mitochondrial, no yeast or human match	Mito.pathway	#N/A	1733	1837	1694	1620	1487	1529	0.066	0.618	0	0
utr_Tb927.1.840	Tb927.1.840	UTR	transmembrane protein, putative	transmembrane protein, putative	Mito.pathway	#N/A	89	99	73	75	74	66	0.159	0.75	0	0
utr_Tb927.10.10120	Tb927.10.10120	UTR	hypothetical protein, conserved	hypothetical protein, conserved	Mito.pathway	#N/A	852	861	767	752	815	717	0	1	0	0
utr_Tb927.10.10160	Tb927.10.10160	UTR	Kinetoplast polyadenylation factor 4	KPAF4	Mito.pathway	#N/A	760	901	815	767	752	714	0.031	0.889	0	0
utr_Tb927.10.11160	Tb927.10.11160	UTR	NFU2 iron-sulfur cluster scaffold homolog, mitochondrial	NFU2	Mito.pathway	#N/A	834	865	752	683	688	649	0.16	0.228	0	0
utr_Tb927.10.11520	Tb927.10.11520	UTR	mitochondrial import inner membrane translocase subunit tim13	hypothetical protein, conserved	Mito.pathway	#N/A	783	879	780	927	779	760	-0.129	0.367	0	0
utr_Tb927.10.11770	Tb927.10.11770	UTR	succinate dehydrogenase cytochrome B subunit	hypothetical protein, conserved	Mito.pathway	#N/A	1622	2055	1927	1445	1531	1631	0.161	0.329	0	0
utr_Tb927.10.11930	Tb927.10.11930	UTR	beta-D-hydroxybutyrate dehydrogenase	beta-D-hydroxybutyrate dehydrogenase	Mito.pathway	#N/A	1613	1734	1483	1645	1509	1615	-0.102	0.405	0	0
utr_Tb927.10.12000	Tb927.10.12000	UTR	iron-sulfur cluster assembly protein, putative	iron-sulfur cluster assembly protein, ISD11, needed foraconitatase, fumarase & thiolation of mitochodrial and cytosolic tRNA	Mito.pathway	#N/A	1311	1315	1162	1253	1202	1136	-0.041	0.799	0	0
utr_Tb927.10.14020	Tb927.10.14020	UTR	hypothetical protein, conserved	hypothetical protein, conserved, in mitochondrion	Mito.pathway	#N/A	512	470	412	512	437	450	-0.122	0.549	0	0
utr_Tb927.10.1660	Tb927.10.1660	UTR	hypothetical protein, conserved	hypothetical protein, conserved	Mito.pathway	#N/A	221	211	189	230	193	187	-0.09	0.788	0	0
utr_Tb927.10.2140	Tb927.10.2140	UTR	mitochondrial processing peptidase alpha subunit (pseudogene), putative	mitochondrial processing peptidase alpha subunit (pseudogene)	Mito.pathway	#N/A	779	781	711	738	737	642	-0.015	0.946	0	0
utr_Tb927.10.2300	Tb927.10.2300	UTR	hypothetical protein, conserved	hypothetical protein, conserved	Mito.pathway	#N/A	486	516	531	436	469	421	0.094	0.68	0	0
utr_Tb927.10.2680	Tb927.10.2680	UTR	pyridine nucleotide-disulphide oxidoreductase, putative	pyridine nucleotide-disulphide oxidoreductase, putative	Mito.pathway	#N/A	754	793	761	718	700	727	-0.013	0.958	0	0
utr_Tb927.10.3590	Tb927.10.3590	UTR	hypothetical protein, conserved	hypothetical protein, conserved	Mito.pathway	#N/A	1190	1223	1104	1124	1059	1051	0.003	0.99	0	0
utr_Tb927.10.3770	Tb927.10.3770	UTR	predicted TPR repeat protein	hypothetical protein, conserved,predicted TPR repeat protein	Mito.pathway	#N/A	737	869	777	736	825	785	-0.099	0.605	0	0
utr_Tb927.10.430	Tb927.10.430	UTR	peroxidase, putative	peroxidase, putative	Mito.pathway	#N/A	382	404	385	317	341	312	0.154	0.462	0	0
utr_Tb927.10.4850	Tb927.10.4850	UTR	hypothetical protein, conserved	hypothetical protein, conserved	Mito.pathway	#N/A	785	973	861	818	723	684	0.119	0.463	0	0
utr_Tb927.10.5050	Tb927.10.5050	UTR	mitochondrial ATP synthase epsilon chain	Mitochondrial ATP synthase epsilon subunit, putative	Mito.pathway	#N/A	534	585	490	501	460	446	0.075	0.715	0	0
utr_Tb927.10.520	Tb927.10.520	UTR	Mitochondrial ATP synthase subunit, putative	Mitochondrial ATP synthase subunit, putative	Mito.pathway	#N/A	1414	1799	1564	1525	1456	1345	0.026	0.902	0	0
utr_Tb927.10.5400	Tb927.10.5400	UTR	hypothetical protein, conserved	hypothetical protein, conserved	Mito.pathway	#N/A	3433	3572	2855	3420	3123	3229	-0.109	0.305	0	0
utr_Tb927.10.5540	Tb927.10.5540	UTR	hypothetical protein, conserved	hypothetical protein, conserved	Mito.pathway	LG1	1017	1141	1078	915	883	899	0.145	0.281	0	0
utr_Tb927.10.5790	Tb927.10.5790	UTR	hypothetical protein, conserved	hypothetical protein, conserved	Mito.pathway	#N/A	757	734	511	685	626	687	-0.123	0.588	0	0
utr_Tb927.10.6170	Tb927.10.6170	UTR	hypothetical protein, conserved	hypothetical protein, conserved	Mito.pathway	#N/A	333	363	297	363	266	326	-0.063	0.842	0	0
utr_Tb927.10.6190	Tb927.10.6190	UTR	aldehyde dehydrogenase, putative	aldehyde dehydrogenase, putative (ALDH)	Mito.pathway	#N/A	139	171	117	163	122	140	-0.115	0.781	0	0
utr_Tb927.10.6200	Tb927.10.6200	UTR	hypothetical protein, conserved	hypothetical protein, conserved, no clear yeast or human matches	Mito.pathway	#N/A	259	305	236	266	218	232	0.041	0.911	0	0
utr_Tb927.10.7610	Tb927.10.7610	UTR	NADH-ubiquinone oxidoreductase complex I subunit, putative	hypothetical protein, conserved	Mito.pathway	#N/A	2024	2279	2145	2176	2027	1969	-0.053	0.701	0	0
utr_Tb927.10.770	Tb927.10.770	UTR	RF-1 domain containing protein, putative	RF-1 domain containing protein, putative	Mito.pathway	#N/A	1041	1069	988	1129	1000	1024	-0.142	0.231	0	0
utr_Tb927.10.7910	Tb927.10.7910	UTR	RNA editing complex protein, putative	MERS3 component of MERS complex	Mito.pathway	#N/A	119	173	120	143	111	137	-0.048	0.926	0	0
utr_Tb927.10.8630	Tb927.10.8630	UTR	Sucrase/ferredoxin-like, putative	Sucrase/ferredoxin-like, putative	Mito.pathway	#N/A	533	484	347	458	466	436	-0.12	0.64	0	0
utr_Tb927.10.9000	Tb927.10.9000	UTR	Mitochondrial processome subunit 2	hypothetical protein, conserved	Mito.pathway	G2/M-S	509	476	384	629	449	460	-0.282	0.121	0	0
utr_Tb927.10.9120	Tb927.10.9120	UTR	hypothetical protein, conserved	hypothetical protein, conserved	Mito.pathway	#N/A	1430	1566	1360	1331	1279	1288	0.041	0.799	0	0
utr_Tb927.10.9810	Tb927.10.9810	UTR	hypothetical protein, conserved	hypothetical protein, conserved	Mito.pathway	#N/A	189	141	125	177	163	137	-0.183	0.616	0	0
utr_Tb927.10.9830	Tb927.10.9830	UTR	Mitochondrial ATP synthase subunit, putative	hypothetical protein, conserved	Mito.pathway	#N/A	1220	1568	1486	1310	1168	1294	0.063	0.774	0	0
utr_Tb927.10.9860	Tb927.10.9860	UTR	Mitochondrial N(5)-glutamine methyltransferase MTQ1, putative	Mitochondrial N(5)-glutamine methyltransferase MTQ1, putative	Mito.pathway	#N/A	834	876	745	725	726	687	0.08	0.632	0	0
utr_Tb927.10.9970	Tb927.10.9970	UTR	hypothetical protein, conserved	hypothetical protein, conserved	Mito.pathway	#N/A	1357	1424	1134	1190	1076	1098	0.098	0.478	0	0
utr_Tb927.11.10510	Tb927.11.10510	UTR	ubiquinone biosynthesis methyltransferase, putative	ubiquinone biosynthesis methyltransferase, putative	Mito.pathway	#N/A	418	570	601	426	387	501	0.155	0.604	0	0
utr_Tb927.11.10720	Tb927.11.10720	UTR	hypothetical protein, conserved	hypothetical protein, conserved	Mito.pathway	#N/A	480	520	417	435	374	406	0.102	0.639	0	0
utr_Tb927.11.10880	Tb927.11.10880	UTR	hypothetical protein, conserved	hypothetical protein, PAZ domain, carbonic anhydrase?	Mito.pathway	#N/A	2105	2118	1820	1887	1828	1655	0.052	0.691	0	0
utr_Tb927.11.10960	Tb927.11.10960	UTR	2OG-Fe(II) oxygenase superfamily, putative	2OG-Fe(II) oxygenase superfamily, putative	Mito.pathway	#N/A	915	1009	865	887	863	923	-0.06	0.745	0	0
utr_Tb927.11.11620	Tb927.11.11620	UTR	hypothetical protein, conserved	hypothetical protein, conserved	Mito.pathway	#N/A	1453	1501	1240	1342	1111	1142	0.105	0.438	0	0
utr_Tb927.11.1270	Tb927.11.1270	UTR	Mitochondrial ATP synthase subunit, putative	Mitochondrial ATP synthase subunit, putative	Mito.pathway	#N/A	953	1046	1008	899	913	882	0.041	0.838	0	0
utr_Tb927.11.1350	Tb927.11.1350	UTR	calcium uniporter protein, mitochondrial	calcium uniporter protein, mitochondrial	Mito.pathway	#N/A	330	283	245	271	242	267	0.017	0.964	0	0
utr_Tb927.11.13710	Tb927.11.13710	UTR	hypothetical protein, conserved	hypothetical protein, conserved	Mito.pathway	#N/A	32	25	11	20	22	30	-0.222	0.841	0	0
utr_Tb927.11.13830	Tb927.11.13830	UTR	DnaJ domain containing protein, putative	DnaJ domain containing protein, putative	Mito.pathway	#N/A	409	478	404	399	405	361	0.029	0.92	0	0
utr_Tb927.11.13890	Tb927.11.13890	UTR	AKAP7 2'5' RNA ligase-like domain containing protein, putative	RNA ligase asociated with SSU	Mito.pathway	#N/A	349	430	334	346	329	339	0.012	0.971	0	0
utr_Tb927.11.13910	Tb927.11.13910	UTR	NADH dehydrogenase (ubiquinone) 1 alpha subcomplex subunit, putative	hypothetical protein, conserved	Mito.pathway	#N/A	376	427	369	407	343	323	0.012	0.971	0	0
utr_Tb927.11.14700	Tb927.11.14700	UTR	hypothetical protein, conserved	hypothetical protein, conserved	Mito.pathway	#N/A	327	373	315	299	343	312	-0.032	0.924	0	0
utr_Tb927.11.15820	Tb927.11.15820	UTR	iron superoxide dismutase C, mitochondrial	superoxide dismutase, putative	Mito.pathway	#N/A	1488	1498	1378	1370	1337	1337	-0.009	0.964	0	0
utr_Tb927.11.1620	Tb927.11.1620	UTR	hypothetical protein, conserved	hypothetical protein, conserved	Mito.pathway	#N/A	1278	1461	1221	1177	1046	1239	0.071	0.703	0	0
utr_Tb927.11.16530	Tb927.11.16530	UTR	hypothetical protein, conserved	hypothetical protein, conserved	Mito.pathway	#N/A	563	576	459	556	582	478	-0.135	0.466	0	0
utr_Tb927.11.16750	Tb927.11.16750	UTR	hypothetical protein, conserved	hypothetical protein, conserved	Mito.pathway	#N/A	515	491	498	420	421	437	0.117	0.579	0	0
utr_Tb927.11.16990	Tb927.11.16990	UTR	50S ribosome-binding GTPase, putative	Mitochondrial LSU-associated, 50S ribosome-binding GTPase	Mito.pathway	#N/A	1002	929	867	928	876	762	0.01	0.965	0	0
utr_Tb927.11.1950	Tb927.11.1950	UTR	hypothetical protein, conserved	hypothetical protein, conserved	Mito.pathway	#N/A	45	40	39	52	30	42	-0.113	0.893	0	0
utr_Tb927.11.3690	Tb927.11.3690	UTR	Alpha/beta hydrolase family, putative	Alpha/beta hydrolase family, putative	Mito.pathway	#N/A	658	692	615	564	609	578	0.046	0.84	0	0
utr_Tb927.11.4330	Tb927.11.4330	UTR	hypothetical protein, conserved	hypothetical protein, conserved, no clear yeast or human matches	Mito.pathway	#N/A	813	861	756	711	646	703	0.119	0.449	0	0
utr_Tb927.11.4850	Tb927.11.4850	UTR	hypothetical protein, conserved	hypothetical protein, conserved	Mito.pathway	#N/A	495	483	393	372	362	362	0.202	0.262	0	0
utr_Tb927.11.4870	Tb927.11.4870	UTR	hypothetical protein, conserved	hypothetical protein, conserved, no clear yeast or human matches, domain of unknown funciton	Mito.pathway	#N/A	491	479	377	414	404	393	0.032	0.915	0	0
utr_Tb927.11.5450	Tb927.11.5450	UTR	malic enzyme	malic enzyme	Mito.pathway	#N/A	7478	7411	6744	7707	7155	7519	-0.168	0.0281	0	0
utr_Tb927.11.5530	Tb927.11.5530	UTR	LSU ribosomal protein, mitochondrial, putative	Mitochondrial LSU-associated	Mito.pathway	#N/A	307	276	259	282	291	273	-0.125	0.629	0	0
utr_Tb927.11.570	Tb927.11.570	UTR	DnaJ domain containing protein, putative	DnaJ domain containing protein, putative	Mito.pathway	#N/A	310	314	344	309	246	245	0.165	0.51	0	0
utr_Tb927.11.5820	Tb927.11.5820	UTR	Inhibitor of apoptosis-promoting Bax1, putative	hypothetical protein, conserved, probably in mitochondrion, Inhibitor of apoptosis-promoting Bax1, putative	Mito.pathway	#N/A	2209	2081	1590	2159	1816	1790	-0.091	0.596	0	0
utr_Tb927.11.6250	Tb927.11.6250	UTR	Mitochondrial ATP synthase subunit, putative	Mitochondrial ATP synthase subunit, putative	Mito.pathway	#N/A	1565	1912	1694	1597	1437	1392	0.108	0.408	0	0
utr_Tb927.11.6320	Tb927.11.6320	UTR	MRB1-associated protein	MRB1-associated protein	Mito.pathway	#N/A	94	96	55	81	43	74	0.181	0.776	0	0
utr_Tb927.11.6830	Tb927.11.6830	UTR	Domain of unknown function(DUF2779), putative	Domain of unknown function(DUF2779), putative	Mito.pathway	#N/A	1005	1175	1062	1002	970	973	0.02	0.927	0	0
utr_Tb927.11.6980	Tb927.11.6980	UTR	Phosphoenolpyruvate carboxykinase, related	hypothetical protein, conserved	Mito.pathway	#N/A	330	369	335	330	288	290	0.071	0.791	0	0
utr_Tb927.11.8800	Tb927.11.8800	UTR	hypothetical protein, conserved	hypothetical protein, conserved	Mito.pathway	#N/A	1218	1328	1052	1185	987	1057	0.036	0.855	0	0
utr_Tb927.11.9570	Tb927.11.9570	UTR	hypothetical protein, conserved	hypothetical protein, conserved	Mito.pathway	#N/A	617	627	529	671	577	513	-0.105	0.574	0	0
utr_Tb927.11.9900	Tb927.11.9900	UTR	phytoene synthase, putative	phytoene synthase, putative, complex I	Mito.pathway	#N/A	2137	1981	1700	2090	1866	1889	-0.125	0.3	0	0
utr_Tb927.2.3610	Tb927.2.3610	UTR	Mitochondrial ATP synthase subunit, putative	Mitochondrial ATP synthase subunit, putative	Mito.pathway	#N/A	2117	1951	1702	1860	1887	1769	-0.055	0.735	0	0
utr_Tb927.2.4240	Tb927.2.4240	UTR	GTP binding protein, putative	GTP binding protein, putative	Mito.pathway	#N/A	1729	1667	1546	1536	1538	1540	-0.02	0.919	0	0
utr_Tb927.2.6180	Tb927.2.6180	UTR	iron/ascorbate oxidoreductase family protein, putative	iron/ascorbate oxidoreductase family protein, putative	Mito.pathway	#N/A	3581	3212	2851	2801	2593	2859	0.104	0.476	0	0
utr_Tb927.2.6210	Tb927.2.6210	UTR	iron/ascorbate oxidoreductase family protein, putative	iron/ascorbate oxidoreductase family protein, putative	Mito.pathway	#N/A	686	530	496	535	528	586	-0.067	0.82	0	0
utr_Tb927.2.6310	Tb927.2.6310	UTR	iron/ascorbate oxidoreductase family protein, putative	iron/ascorbate oxidoreductase family protein, putative	Mito.pathway	#N/A	389	375	284	306	310	326	0.029	0.934	0	0
utr_Tb927.3.1690	Tb927.3.1690	UTR	Mitochondrial ATP synthase subunit, putative	Mitochondrial ATP synthase subunit, putative	Mito.pathway	#N/A	372	487	411	346	312	396	0.145	0.58	0	0
utr_Tb927.3.1720	Tb927.3.1720	UTR	hypothetical protein, conserved	hypothetical protein, conserved	Mito.pathway	#N/A	277	272	267	257	198	245	0.105	0.733	0	0
utr_Tb927.3.1730	Tb927.3.1730	UTR	hypothetical protein, conserved	hypothetical protein, conserved	Mito.pathway	#N/A	328	400	361	311	313	327	0.075	0.791	0	0
utr_Tb927.3.2010	Tb927.3.2010	UTR	hypothetical protein, conserved	hypothetical protein, conserved	Mito.pathway	#N/A	807	848	702	897	772	753	-0.157	0.238	0	0
utr_Tb927.3.2180	Tb927.3.2180	UTR	Mitochondrial ATP synthase subunit, putative	Mitochondrial ATP synthase subunit, putative	Mito.pathway	#N/A	2898	2893	2447	2357	2248	2255	0.144	0.127	0	0
utr_Tb927.3.2300	Tb927.3.2300	UTR	DNL zinc finger, putative	DNL zinc finger, putative	Mito.pathway	#N/A	204	208	152	168	186	152	0.035	0.936	0	0
utr_Tb927.3.2370	Tb927.3.2370	UTR	hypothetical protein, conserved	hypothetical protein, conserved	Mito.pathway	#N/A	447	472	496	416	403	397	0.104	0.645	0	0
utr_Tb927.3.2670	Tb927.3.2670	UTR	hypothetical protein, conserved	hypothetical protein, conserved	Mito.pathway	G2/M-S	386	552	535	460	446	480	-0.031	0.933	0	0
utr_Tb927.3.2880	Tb927.3.2880	UTR	Mitochondrial ATP synthase subunit, putative	Mitochondrial ATP synthase subunit, putative	Mito.pathway	LG1	1434	1463	1390	1221	1193	1310	0.083	0.611	0	0
utr_Tb927.3.3680	Tb927.3.3680	UTR	hypothetical protein, conserved	hypothetical protein, conserved	Mito.pathway	#N/A	1338	1452	1298	1277	1287	1162	0.016	0.932	0	0
utr_Tb927.3.4210	Tb927.3.4210	UTR	hypothetical protein, conserved	hypothetical protein, conserved, dsRNA binding domain	Mito.pathway	#N/A	654	747	639	762	675	599	-0.113	0.499	0	0
utr_Tb927.3.4260	Tb927.3.4260	UTR	Acetyl-CoA hydrolase	Acyl-coenzyme A thioesterase, putative	Mito.pathway	#N/A	2230	2185	1922	1912	1942	1915	0.015	0.935	0	0
utr_Tb927.3.4920	Tb927.3.4920	UTR	LETM1 and EF-hand domain-containing protein 1, putative	LETM1 and EF-hand domain-containing protein 1, inner mitochondrial membrane?	Mito.pathway	#N/A	1077	1117	967	965	921	929	0.048	0.782	0	0
utr_Tb927.3.750	Tb927.3.750	UTR	SET domain containing protein, putative	SET domain containing protein, putative	Mito.pathway	#N/A	879	1109	1154	845	732	869	0.245	0.168	0	0
utr_Tb927.3.950	Tb927.3.950	UTR	2OG-Fe(II) oxygenase superfamily, putative	2OG-Fe(II) oxygenase superfamily, putative	Mito.pathway	LG1/S	3954	4209	3769	3979	3992	3751	-0.093	0.288	0	0
utr_Tb927.4.1440	Tb927.4.1440	UTR	probable rRNA maturation factor YbeY, putative	probable rRNA maturation factor YbeY, putative	Mito.pathway	#N/A	296	329	259	337	278	259	-0.1	0.711	0	0
utr_Tb927.4.1760	Tb927.4.1760	UTR	hypothetical protein, conserved	hypothetical protein, conserved	Mito.pathway	#N/A	1765	1907	1722	1569	1569	1459	0.113	0.285	0	0
utr_Tb927.4.2440	Tb927.4.2440	UTR	SET domain containing protein, putative	hypothetical protein, very weak match to yeast ribosomal protein RSM23	Mito.pathway	#N/A	1550	1508	1305	1425	1311	1232	0.02	0.919	0	0
utr_Tb927.4.2520	Tb927.4.2520	UTR	Silent information regulator 2 related protein 3	NAD dependent deacetylase SIR2RP3, nicotinic acid mononucleotide 5,6-dimethylbenzimidazole (cobb) protein	Mito.pathway	#N/A	425	373	261	409	366	353	-0.213	0.374	0	0
utr_Tb927.4.3300	Tb927.4.3300	UTR	mitochondrial ATP-dependent zinc metallopeptidase, putative	mitochondrial ATP-dependent zinc metallopeptidase, putative	Mito.pathway	#N/A	493	492	411	432	375	413	0.074	0.757	0	0
utr_Tb927.4.3450	Tb927.4.3450	UTR	Mitochondrial ATP synthase subunit, putative	Mitochondrial ATP synthase subunit, putative	Mito.pathway	#N/A	2145	2059	1850	1998	1774	1719	0.025	0.884	0	0
utr_Tb927.4.3660	Tb927.4.3660	UTR	hypothetical protein, conserved	hypothetical protein, conserved	Mito.pathway	#N/A	364	378	359	394	328	321	-0.036	0.906	0	0
utr_Tb927.4.4980	Tb927.4.4980	UTR	NADH-ubiquinone oxidoreductase complex I subunit, putative	FDXB ferredoxin	Mito.pathway	#N/A	1524	1702	1401	1309	1249	1124	0.211	0.0206	0	0
utr_Tb927.4.720	Tb927.4.720	UTR	hypothetical protein, conserved	hypothetical protein, conserved, no clear yeast or human matches	Mito.pathway	#N/A	827	923	930	699	649	696	0.274	0.0361	0	0
utr_Tb927.5.1130	Tb927.5.1130	UTR	hypothetical protein, conserved	hypothetical protein, conserved	Mito.pathway	#N/A	7099	6696	6327	6522	6476	6776	-0.095	0.422	0	0
utr_Tb927.5.2150	Tb927.5.2150	UTR	hypothetical protein, conserved	hypothetical protein, conserved	Mito.pathway	#N/A	2796	2835	2374	2687	2625	2517	-0.088	0.408	0	0
utr_Tb927.5.2810	Tb927.5.2810	UTR	hypothetical protein, conserved	hypothetical protein, conserved	Mito.pathway	#N/A	1001	960	813	941	901	829	-0.064	0.718	0	0
utr_Tb927.5.2930	Tb927.5.2930	UTR	Mitochondrial ATP synthase subunit, putative	Mitochondrial ATP synthase subunit, putative	Mito.pathway	#N/A	743	818	631	687	630	698	-0.002	0.996	0	0
utr_Tb927.5.3090	Tb927.5.3090	UTR	Mitochondrial ATP synthase subunit, putative	Mitochondrial ATP synthase subunit, putative	Mito.pathway	#N/A	1427	1559	1279	1343	1308	1268	0.002	0.995	0	0
utr_Tb927.5.3350	Tb927.5.3350	UTR	iron superoxide dismutase A, mitochondrial	iron superoxide dismutase, putative	Mito.pathway	#N/A	2542	2689	2309	2330	2209	2437	-0.01	0.958	0	0
utr_Tb927.5.4080	Tb927.5.4080	UTR	hypothetical protein, conserved	hypothetical protein, conserved	Mito.pathway	#N/A	181	250	240	207	150	207	0.133	0.729	0	0
utr_Tb927.5.4330	Tb927.5.4330	UTR	dihydrolipoamide branched chain transacylase, putative	dihydrolipoamide branched chain transacylase, putative	Mito.pathway	#N/A	447	491	489	457	462	454	-0.061	0.806	0	0
utr_Tb927.5.500	Tb927.5.500	UTR	hypothetical protein, conserved	in situ HA-tagged protein colocalizes with mitochondrion (TRitrypDB comment)	Mito.pathway	#N/A	1154	1246	1058	1199	1164	1039	-0.094	0.465	0	0
utr_Tb927.5.520	Tb927.5.520	UTR	stomatin-like protein, putative	stomatin-like protein, putative	Mito.pathway	#N/A	1445	1575	1252	1463	1336	1452	-0.115	0.388	0	0
utr_Tb927.5.530	Tb927.5.530	UTR	hypothetical protein, conserved	hypothetical protein, conserved	Mito.pathway	#N/A	1757	1790	1598	1558	1676	1590	-0.028	0.883	0	0
utr_Tb927.6.1860	Tb927.6.1860	UTR	conserved protein	hypothetical protein, conserved, prokaryotic ribosome recycling factor domain, no Sc match	Mito.pathway	#N/A	541	594	507	471	514	464	0.06	0.794	0	0
utr_Tb927.6.1890	Tb927.6.1890	UTR	hypothetical protein, conserved	hypothetical protein, conserved	Mito.pathway	#N/A	1006	995	806	931	843	875	-0.037	0.862	0	0
utr_Tb927.6.2010	Tb927.6.2010	UTR	acyl-CoA synthetase, putative	AMP-binding enzyme, putative	Mito.pathway	#N/A	1615	1624	1477	1610	1485	1461	-0.067	0.597	0	0
utr_Tb927.6.2420	Tb927.6.2420	UTR	p22 protein precursor	p22 protein precursor, interacts with UBP1 in T. cruzi	Mito.pathway	#N/A	1523	1385	1327	1445	1408	1311	-0.092	0.509	0	0
utr_Tb927.6.2510	Tb927.6.2510	UTR	Succinate dehydrogenase assembly factor 2, mitochondrial	Flavinator of succinate dehydrogenase, putative	Mito.pathway	#N/A	1571	1463	1296	1243	1129	1253	0.136	0.334	0	0
utr_Tb927.6.2630	Tb927.6.2630	UTR	Hsp33 protein, putative	Hsp33 protein, putative	Mito.pathway	#N/A	829	870	757	727	767	735	0.019	0.934	0	0
utr_Tb927.6.2790	Tb927.6.2790	UTR	L-threonine 3-dehydrogenase	L-threonine 3-dehydrogenase, putative	Mito.pathway	#N/A	6858	6670	5360	6128	5581	6043	-0.033	0.849	0	0
utr_Tb927.6.3350	Tb927.6.3350	UTR	hypothetical protein, conserved	hypothetical protein, conserved (YCF45-like)	Mito.pathway	#N/A	224	283	262	230	222	201	0.12	0.685	0	0
utr_Tb927.6.4070	Tb927.6.4070	UTR	hypothetical protein, conserved	hypothetical protein, conserved	Mito.pathway	#N/A	1089	951	815	879	919	796	0.019	0.939	0	0
utr_Tb927.6.590	Tb927.6.590	UTR	hypothetical protein, conserved	hypothetical protein, conserved	Mito.pathway	#N/A	1808	2285	2176	1935	1849	1859	0.035	0.872	0	0
utr_Tb927.7.1080	Tb927.7.1080	UTR	hypothetical protein, conserved	hypothetical protein, conserved	Mito.pathway	#N/A	197	290	287	256	220	268	-0.061	0.888	0	0
utr_Tb927.7.210	Tb927.7.210	UTR	Proline dehydrogenase, mitochondrial	proline dehydrogenase	Mito.pathway	#N/A	1050	1024	964	767	788	833	0.227	0.0783	0	0
utr_Tb927.7.2410	Tb927.7.2410	UTR	Dynamin family, putative	Dynamin family, putative	Mito.pathway	#N/A	1747	1861	1594	1748	1535	1597	-0.026	0.874	0	0
utr_Tb927.7.2440	Tb927.7.2440	UTR	pyrroline-5-carboxylate reductase, putative	pyrroline-5-carboxylate reductase, putative (P5CR)	Mito.pathway	#N/A	746	789	677	633	577	682	0.103	0.6	0	0
utr_Tb927.7.2630	Tb927.7.2630	UTR	50S ribosome-binding GTPase, putative	50S ribosome-binding GTPase, putative	Mito.pathway	#N/A	502	685	672	539	586	500	0.079	0.778	0	0
utr_Tb927.7.2690	Tb927.7.2690	UTR	hypothetical protein, conserved	hypothetical protein, conserved	Mito.pathway	#N/A	1930	1882	1713	1670	1619	1565	0.069	0.591	0	0
utr_Tb927.7.3770	Tb927.7.3770	UTR	Bifunctional NAD(P)H-hydrate repair enzyme	YjeF family N-terminal domain/YjeF family C-terminal domain containing protein, putative	Mito.pathway	#N/A	269	263	204	277	239	232	-0.142	0.603	0	0
utr_Tb927.7.3810	Tb927.7.3810	UTR	'Cold-shock' DNA-binding domain containing protein, putative	hypothetical protein, conserved, , 2 Cold-shock domains	Mito.pathway	#N/A	578	667	693	569	531	535	0.131	0.509	0	0
utr_Tb927.7.5280	Tb927.7.5280	UTR	kinetoplast ribosomal PPR-repeat containing protein 19	hypothetical protein, conserved	Mito.pathway	#N/A	1756	1783	1393	1451	1424	1447	0.067	0.685	0	0
utr_Tb927.7.5820	Tb927.7.5820	UTR	Monooxygenase, putative	Monooxygenase, putative	Mito.pathway	#N/A	883	865	764	780	788	804	-0.038	0.862	0	0
utr_Tb927.7.640	Tb927.7.640	UTR	hypothetical protein, conserved	hypothetical protein, conserved	Mito.pathway	#N/A	2594	2741	2429	2308	2191	2204	0.093	0.35	0	0
utr_Tb927.7.6930	Tb927.7.6930	UTR	ATPase, putative	ATPase, putative	Mito.pathway	#N/A	131	129	112	130	116	107	-0.041	0.934	0	0
utr_Tb927.7.7080	Tb927.7.7080	UTR	mitochondrial glycoprotein-like protein	mitochondrial glycoprotein-like protein	Mito.pathway	#N/A	1122	1507	1467	1148	1196	1159	0.108	0.604	0	0
utr_Tb927.7.7330	Tb927.7.7330	UTR	NADH dehydrogenase (ubiquinone) 1 alpha subcomplex subunit, putative	oxidoreductase, putative	Mito.pathway	#N/A	1298	1711	1634	1345	1241	1329	0.129	0.475	0	0
utr_Tb927.7.7410	Tb927.7.7410	UTR	Trans-2-enoyl-ACP reductase 2, putative	oxidoreductase, putative	Mito.pathway	#N/A	2575	2636	2264	2210	2172	2149	0.074	0.523	0	0
utr_Tb927.7.7440	Tb927.7.7440	UTR	hypothetical protein, conserved	hypothetical protein, conserved	Mito.pathway	#N/A	479	496	405	393	357	404	0.136	0.519	0	0
utr_Tb927.7.840	Tb927.7.840	UTR	Mitochondrial ATP synthase subunit, putative	Mitochondrial ATP synthase subunit, putative	Mito.pathway	#N/A	871	1015	909	918	747	877	0.018	0.94	0	0
utr_Tb927.7.890	Tb927.7.890	UTR	electron transfer protein, putative	FDXA Ferredoxin	Mito.pathway	#N/A	519	632	561	457	437	407	0.279	0.0509	0	0
utr_Tb927.8.1770	Tb927.8.1770	UTR	hypothetical protein, conserved	hypothetical protein, conserved	Mito.pathway	#N/A	5322	5480	4703	4663	4459	4939	0.018	0.924	0	0
utr_Tb927.8.1850	Tb927.8.1850	UTR	mitochondrial calcium uptake 1	mitochondrial calcium uptake 1 MICU1	Mito.pathway	#N/A	647	711	543	680	547	523	0.002	0.995	0	0
utr_Tb927.8.2670	Tb927.8.2670	UTR	Putative S-adenosyl-L-methionine-dependent methyltransferase, putative	Putative S-adenosyl-L-methionine-dependent methyltransferase, putative	Mito.pathway	#N/A	324	268	214	247	201	208	0.179	0.543	0	0
utr_Tb927.8.2880	Tb927.8.2880	UTR	hypothetical protein, conserved	hypothetical protein, conserved	Mito.pathway	#N/A	2167	2197	1896	1943	1716	1613	0.131	0.177	0	0
utr_Tb927.8.3090	Tb927.8.3090	UTR	hypothetical protein, conserved	hypothetical protein, conserved	Mito.pathway	#N/A	306	379	375	296	255	253	0.285	0.154	0	0
utr_Tb927.8.3140	Tb927.8.3140	UTR	SIR2-like protein 4, putative	NAD dependent deacetylase, putative, SIR2RP2	Mito.pathway	#N/A	583	628	527	506	461	454	0.172	0.262	0	0
utr_Tb927.8.3320	Tb927.8.3320	UTR	Mitochondrial ATP synthase subunit, putative	Mitochondrial ATP synthase subunit, putative	Mito.pathway	#N/A	190	223	192	201	198	216	-0.145	0.627	0	0
utr_Tb927.8.4250	Tb927.8.4250	UTR	NADH dehydrogenase (ubiquinone) 1 alpha subcomplex subunit, putative	hypothetical protein, conserved	Mito.pathway	#N/A	206	217	167	171	174	183	0.036	0.931	0	0
utr_Tb927.8.4930	Tb927.8.4930	UTR	hypothetical protein, conserved	hypothetical protein, conserved	Mito.pathway	#N/A	1042	1100	872	885	913	815	0.085	0.602	0	0
utr_Tb927.8.5220	Tb927.8.5220	UTR	hypothetical protein, conserved	hypothetical protein, conserved	Mito.pathway	#N/A	863	831	690	812	738	696	-0.032	0.888	0	0
utr_Tb927.8.5660	Tb927.8.5660	UTR	hypothetical protein, conserved	hypothetical protein, conserved	Mito.pathway	#N/A	172	198	179	183	176	168	-0.058	0.882	0	0
utr_Tb927.8.6060	Tb927.8.6060	UTR	2-amino-3-ketobutyrate coenzyme A ligase	2-amino-3-ketobutyrate coenzyme A ligase, putative	Mito.pathway	EG1	2096	1918	1529	1686	1683	1796	-0.023	0.926	0	0
utr_Tb927.8.6110	Tb927.8.6110	UTR	3-hydroxy-3-methylglutaryl-CoA synthase, putative	3-hydroxy-3-methylglutaryl-CoA synthase, putative (HMGS)	Mito.pathway	#N/A	4176	4781	4430	4604	4428	4582	-0.143	0.145	0	0
utr_Tb927.8.630	Tb927.8.630	UTR	lipoyltransferase, putative	lipoate-protein ligase, lipoyltransferase, lipoate biosynthesis protein, putative	Mito.pathway	#N/A	68	55	60	40	30	47	0.527	0.286	0	0
utr_Tb927.8.6410	Tb927.8.6410	UTR	beta-ketoacyl-ACP reductase 3, putative	short-chain dehydrogenase, putative	Mito.pathway	#N/A	200	223	197	175	163	183	0.131	0.681	0	0
utr_Tb927.8.6630	Tb927.8.6630	UTR	hypothetical protein	hypothetical protein	Mito.pathway	#N/A	2884	2549	2283	2318	2327	2560	-0.024	0.92	0	0
utr_Tb927.8.6800	Tb927.8.6800	UTR	hypothetical protein, conserved	hypothetical protein, conserved	Mito.pathway	#N/A	348	392	314	342	319	335	-0.04	0.897	0	0
utr_Tb927.8.6960	Tb927.8.6960	UTR	NADH-ubiquinone oxidoreductase complex I subunit, putative	hypothetical protein, conserved	Mito.pathway	#N/A	85	124	92	121	86	87	-0.082	0.884	0	0
utr_Tb927.8.7040	Tb927.8.7040	UTR	hypothetical protein, conserved	hypothetical protein, conserved	Mito.pathway	#N/A	828	897	864	690	702	805	0.115	0.564	0	0
utr_Tb927.8.7170	Tb927.8.7170	UTR	inositol polyphosphate 1-phosphatase, putative	inositol polyphosphate 1-phosphatase, putative	Mito.pathway	#N/A	506	578	509	511	546	486	-0.073	0.737	0	0
utr_Tb927.9.11720	Tb927.9.11720	UTR	Iron-sulfur cluster assembly protein	iron-sulfur cluster assembly protein ISCU	Mito.pathway	#N/A	2591	2721	2368	2268	2195	2191	0.087	0.404	0	0
utr_Tb927.9.13540	Tb927.9.13540	UTR	hypothetical protein, conserved	hypothetical protein, conserved	Mito.pathway	#N/A	564	521	495	560	585	586	-0.251	0.0918	0	0
utr_Tb927.9.13580	Tb927.9.13580	UTR	hypothetical protein, conserved	hypothetical protein, conserved	Mito.pathway	#N/A	605	644	600	580	546	516	0.055	0.791	0	0
utr_Tb927.9.1950	Tb927.9.1950	UTR	NADH dehydrogenase (ubiquinone) 1 alpha subcomplex subunit, putative	hypothetical protein, conserved	Mito.pathway	#N/A	109	100	60	97	62	89	-0.008	0.993	0	0
utr_Tb927.9.2270	Tb927.9.2270	UTR	hypothetical protein, conserved	hypothetical protein, conserved	Mito.pathway	#N/A	317	369	363	330	284	324	0.045	0.893	0	0
utr_Tb927.9.3540	Tb927.9.3540	UTR	hypothetical protein, conserved	hypothetical protein, conserved	Mito.pathway	#N/A	943	993	839	856	794	744	0.095	0.515	0	0
utr_Tb927.9.6620	Tb927.9.6620	UTR	hypothetical protein, conserved	hypothetical protein, conserved	Mito.pathway	#N/A	771	849	847	801	791	754	-0.043	0.84	0	0
utr_Tb927.9.7190	Tb927.9.7190	UTR	Trans-2-enoyl-ACP reductase 1, putative	oxidoreductase, putative	Mito.pathway	#N/A	769	918	899	761	690	741	0.122	0.504	0	0
utr_Tb927.9.7980	Tb927.9.7980	UTR	hypothetical protein, conserved	hypothetical protein, conserved	Mito.pathway	#N/A	540	546	537	365	388	353	0.437	0.000623	0	0
utr_Tb927.9.9310	Tb927.9.9310	UTR	hypothetical protein, conserved	hypothetical protein, conserved	Mito.pathway	#N/A	197	222	186	217	185	186	-0.076	0.825	0	0
utr_Tb927.9.9840	Tb927.9.9840	UTR	lipoic acid containing carrier protein, putative	lipoic acid containing carrier protein, putative	Mito.pathway	#N/A	1492	1557	1259	1309	1216	1279	0.058	0.722	0	0
utr_Tb927.9.11300	Tb927.9.11300	UTR	Mitochondrial ribosomal protein S17	Mitochondrial 30S Ribosomal protein S17, putative	Mito.Ribosome	#N/A	187	206	149	157	128	181	0.091	0.834	0	0
utr_Tb927.1.1690	Tb927.1.1690	UTR	RNA-editing nuclease 1	RNA editing endoribonuclease (KREN1)	Mito.RNA	#N/A	1122	1110	961	1135	1054	1003	-0.117	0.351	0	0
utr_Tb927.1.3010	Tb927.1.3010	UTR	mRNA processing protein, putative	TbPAMC4, RNA editing	Mito.RNA	#N/A	658	713	596	561	544	551	0.128	0.437	0	0
utr_Tb927.10.10130	Tb927.10.10130	UTR	RNA editing mediator complex protein 1	REMC1 mitochondrial RNA binding complex 1 subunit (MRB10130)	Mito.RNA	#N/A	630	640	525	610	544	495	0.005	0.986	0	0
utr_Tb927.10.10830	Tb927.10.10830	UTR	RGG-containing protein 2	RGG2, MRB complex component	Mito.RNA	#N/A	1107	1463	1329	1204	1123	1062	0.086	0.643	0	0
utr_Tb927.10.3570	Tb927.10.3570	UTR	RNA editing exonuclease 2	KREX2	Mito.RNA	#N/A	1081	1113	947	1184	1199	1014	-0.231	0.0252	0	0
utr_Tb927.10.5110	Tb927.10.5110	UTR	KREPA4	KREPA4	Mito.RNA	#N/A	573	543	512	453	425	443	0.184	0.267	0	0
utr_Tb927.10.5120	Tb927.10.5120	UTR	KREPA6	KREPA6	Mito.RNA	#N/A	1127	1185	967	1051	1028	925	0.007	0.973	0	0
utr_Tb927.10.5320	Tb927.10.5320	UTR	RNA editing endoribonuclease	RNA editing endoribonuclease (KREN3)	Mito.RNA	#N/A	721	695	579	659	626	574	-0.016	0.946	0	0
utr_Tb927.10.9720	Tb927.10.9720	UTR	RNA-editing-associated protein 1	RNA-editing-associated protein 1, oligo (U) binding protein (REAP-1)	Mito.RNA	#N/A	692	619	554	594	587	524	0.012	0.964	0	0
utr_Tb927.11.13280	Tb927.11.13280	UTR	Guide RNA binding protein 25	mitochondrial RNA binding protein 2 (GBP25)	Mito.RNA	#N/A	991	1346	1556	959	939	1036	0.294	0.511	0	0
utr_Tb927.11.14380	Tb927.11.14380	UTR	kinetoplast polyadenylation/uridylation factor 2	Kinetoplast polyadenylation/uridylation factor 2	Mito.RNA	#N/A	329	354	275	413	280	298	-0.164	0.527	0	0
utr_Tb927.11.15640	Tb927.11.15640	UTR	mitochondrial RNA binding complex 1 subunit	MERS1 mitochondrial RNA binding complex 1 subunit	Mito.RNA	#N/A	281	337	305	257	289	230	0.133	0.617	0	0
utr_Tb927.11.15650	Tb927.11.15650	UTR	terminal uridylyltransferase 4	TUT4 cytosolic (?) TUTase	Mito.RNA	G2/M-S	565	690	604	533	535	525	0.103	0.599	0	0
utr_Tb927.11.15850	Tb927.11.15850	UTR	kinteoplast poly(A) polymerase complex 1 subunit	kinetoplast poly(A) polymerase complex 1 subunit	Mito.RNA	#N/A	289	267	204	288	239	237	-0.126	0.668	0	0
utr_Tb927.11.16860	Tb927.11.16860	UTR	Guide RNA binding complex protein 3	mitochondrial RNA binding protein (MRB8620)	Mito.RNA	#N/A	575	593	464	613	550	528	-0.17	0.287	0	0
utr_Tb927.11.1710	Tb927.11.1710	UTR	guide RNA-binding protein of 21 kDa	mitochondrial RNA binding protein 1,gBP21, MRP1 (GBP21)	Mito.RNA	#N/A	2309	2807	2485	2404	2234	2185	0.038	0.813	0	0
utr_Tb927.11.2530	Tb927.11.2530	UTR	Mitochondrial SSU ribosomal protein, putative	Mitochondrial SSU ribosomal protein, putative	Mito.RNA	#N/A	598	601	590	659	569	600	-0.147	0.362	0	0
utr_Tb927.11.7900	Tb927.11.7900	UTR	mitochondrial RNA binding protein 16	mitochondrial RNA binding protein 16 (RBP16)	Mito.RNA	#N/A	3972	4999	5019	4150	3720	4156	0.102	0.567	0	0
utr_Tb927.11.7960	Tb927.11.7960	UTR	kinetoplast poly(A) polymerase 1	kPAP kinetoplast poly(A) polymerase 1	Mito.RNA	#N/A	156	131	111	101	88	105	0.316	0.358	0	0
utr_Tb927.11.9140	Tb927.11.9140	UTR	Guide RNA binding complex protein 7	mitochondrial RNA binding complex 1 subunit (MRB0880)	Mito.RNA	#N/A	2097	2291	2036	2051	1793	1846	0.058	0.653	0	0
utr_Tb927.2.3180	Tb927.2.3180	UTR	kinetoplast polyadenylation/uridylation factor 1	kinetoplast polyadenylation/uridylation factor 1 (KPAF1), PPR1	Mito.RNA	#N/A	244	287	337	288	235	235	0.088	0.807	0	0
utr_Tb927.2.3800	Tb927.2.3800	UTR	guide RNA associated protein 1	GRBC2 mRNA processing protein, putative GAP1 MRB complex protein	Mito.RNA	#N/A	4519	4489	4201	4279	3924	4096	-0.015	0.925	0	0
utr_Tb927.2.6070	Tb927.2.6070	UTR	mitochondrial RNA binding complex 1 subunit	mitochondrial RNA binding complex 1 subunit (MRB6070)	Mito.RNA	#N/A	1394	1509	1314	1118	1149	1170	0.174	0.131	0	0
utr_Tb927.3.1820	Tb927.3.1820	UTR	mitochondrial RNA binding complex 1 subunit	mitochondrial RNA binding complex 1 subunit (MRB1820)	Mito.RNA	#N/A	2329	2314	2093	2186	1973	2061	-0.003	0.988	0	0
utr_Tb927.4.1500	Tb927.4.1500	UTR	RNA editing associated helicase 2	RNA editing associated helicase 2 (REH2) MRB 1 subunit	Mito.RNA	#N/A	1976	2084	1812	2064	1906	1693	-0.064	0.604	0	0
utr_Tb927.4.4150	Tb927.4.4150	UTR	mitochondrial RNA binding complex 1 subunit MRB4150	mitochondrial RNA binding complex 1 subunit (MRB4150)	Mito.RNA	#N/A	657	705	637	621	568	634	0.013	0.959	0	0
utr_Tb927.4.4160	Tb927.4.4160	UTR	RNA editing mediator complex protein 5	REMC5 mitochondrial RNA binding protein MRB4160 MRB complex component	Mito.RNA	#N/A	839	908	803	811	687	697	0.1	0.522	0	0
utr_Tb927.5.1710	Tb927.5.1710	UTR	ATP synthase F(0) complex subunit B, mitochondrial, putative	ribonucleoprotein p18, mitochondrial precursor, putative	Mito.RNA	#N/A	1127	1083	1017	1125	1165	1029	-0.157	0.19	0	0
utr_Tb927.6.2230	Tb927.6.2230	UTR	RGG protein	TbRGG1	Mito.RNA	#N/A	1114	1065	816	1061	1014	1004	-0.162	0.278	0	0
utr_Tb927.7.1070	Tb927.7.1070	UTR	KREX1	KREX1	Mito.RNA	#N/A	492	561	513	510	450	474	0.01	0.973	0	0
utr_Tb927.7.1550	Tb927.7.1550	UTR	KRET2	KRET2	Mito.RNA	#N/A	886	872	798	907	802	767	-0.07	0.678	0	0
utr_Tb927.7.2570	Tb927.7.2570	UTR	guide RNA associated protein, GAP2	GRBC1 guide RNA associated protein, GAP2	Mito.RNA	#N/A	683	843	814	721	679	625	0.094	0.635	0	0
utr_Tb927.7.3950	Tb927.7.3950	UTR	RNA-editing 3' terminal uridylyl transferase 1	RNA-editing 3' terminal uridylyl transferase 1,KRET1 (KRET1)	Mito.RNA	#N/A	415	452	352	484	473	355	-0.222	0.236	0	0
utr_Tb927.7.800	Tb927.7.800	UTR	RNA editing mediator complex protein 3	REMC3 mitochondrial RNA binding complex 1 subunit (MRB800)	Mito.RNA	#N/A	1121	1274	1108	1145	1063	1061	-0.019	0.924	0	0
utr_Tb927.8.3830	Tb927.8.3830	UTR	mitochondrial	ATP-dependent DEAD/H RNA helicase, putative,mitochondrial	Mito.RNA	#N/A	1254	1350	1153	1321	1226	1127	-0.085	0.506	0	0
utr_Tb927.8.620	Tb927.8.620	UTR	KREPA3	KREPA3	Mito.RNA	#N/A	691	668	565	651	623	592	-0.075	0.7	0	0
utr_Tb927.8.680	Tb927.8.680	UTR	KREPA5	KREPA5	Mito.RNA	#N/A	125	138	108	144	114	110	-0.105	0.81	0	0
utr_Tb927.8.8180	Tb927.8.8180	UTR	RNA editing mediator complex protein 4	mitochondrial RNA binding complex 1 subunit (MRB8180)	Mito.RNA	#N/A	507	514	434	471	413	443	0.013	0.962	0	0
utr_Tb927.9.12720	Tb927.9.12720	UTR	Ribonuclease D	RND, guide RNA metabolism	Mito.RNA	#N/A	144	150	153	102	105	123	0.318	0.312	0	0
utr_Tb927.9.4360	Tb927.9.4360	UTR	RNA-editing ligase 1, mitochondrial	KREL1	Mito.RNA	#N/A	640	630	511	658	578	568	-0.137	0.416	0	0
utr_Tb927.9.5630	Tb927.9.5630	UTR	KREPB7	KREPB7	Mito.RNA	#N/A	859	781	757	826	783	675	-0.044	0.838	0	0
utr_Tb927.1.1200	Tb927.1.1200	UTR	Mitochondrial ribosomal protein S15	Mitochondrial ribosomal protein S15	Mito.translation	#N/A	103	108	79	93	82	73	0.107	0.837	0	0
utr_Tb927.1.2990	Tb927.1.2990	UTR	kinetoplast ribosomal PPR-repeat containing protein 2	PPR2	Mito.translation	#N/A	277	451	381	259	269	316	0.268	0.335	0	0
utr_Tb927.10.10400	Tb927.10.10400	UTR	Mitochondrial ribosomal protein S11	Mitochondrial ribosomal protein S11	Mito.translation	#N/A	296	293	201	278	279	262	-0.176	0.51	0	0
utr_Tb927.10.11050	Tb927.10.11050	UTR	LSU ribosomal protein, mitochondrial, putative	LSU ribosomal protein, mitochondrial, putative	Mito.translation	#N/A	361	428	446	395	399	325	0.031	0.928	0	0
utr_Tb927.10.11260	Tb927.10.11260	UTR	SSU ribosomal protein, mitochondrial, putative	SSU ribosomal protein, mitochondrial, putative	Mito.translation	#N/A	76	90	57	77	55	63	0.072	0.917	0	0
utr_Tb927.10.11350	Tb927.10.11350	UTR	LSU ribosomal protein, mitochondrial, putative	LSU ribosomal protein, mitochondrial, putative	Mito.translation	#N/A	530	484	433	445	405	407	0.085	0.706	0	0
utr_Tb927.10.11820	Tb927.10.11820	UTR	kinetoplast ribosomal PPR-repeat containing protein 17	kinetoplast ribosomal PPR-repeat containing protein 17	Mito.translation	#N/A	1238	1303	1114	1116	1146	1094	0.003	0.992	0	0
utr_Tb927.10.13200	Tb927.10.13200	UTR	kinetoplast ribosomal PPR-repeat containing protein 4	PPR4	Mito.translation	#N/A	66	63	56	76	62	59	-0.205	0.698	0	0
utr_Tb927.10.13360	Tb927.10.13360	UTR	Elongation factor Tu, mitochondrial	EF-Tu Mitochondrial elongation factor Tu	Mito.translation	#N/A	867	1334	1509	1050	999	1064	0.141	0.827	0	0
utr_Tb927.10.2800	Tb927.10.2800	UTR	mitochondrial ribosomal protein s6	mitochondrial ribosomal protein s6	Mito.translation	#N/A	267	295	315	250	199	273	0.163	0.593	0	0
utr_Tb927.10.3250	Tb927.10.3250	UTR	Mitochondrial SSU ribosomal protein, putative	Mitochondrial SSU ribosomal protein, putative	Mito.translation	#N/A	395	346	325	345	332	352	-0.068	0.813	0	0
utr_Tb927.10.3580	Tb927.10.3580	UTR	Mitochondrial SSU ribosomal protein, putative	Mitochondrial SSU ribosomal protein, putative	Mito.translation	#N/A	574	602	509	557	489	414	0.092	0.658	0	0
utr_Tb927.10.5010	Tb927.10.5010	UTR	Elongation factor G1, mitochondrial, putative	EF-G1 Mitochondrial elongation factor G	Mito.translation	#N/A	3861	4077	3765	3926	3566	3732	-0.058	0.616	0	0
utr_Tb927.10.600	Tb927.10.600	UTR	Mitochondrial ribosomal protein L29	LSU600 Mitchondrial LSU ribosomal protein	Mito.translation	#N/A	369	369	327	284	294	293	0.17	0.426	0	0
utr_Tb927.10.7380	Tb927.10.7380	UTR	LSU ribosomal protein, mitochondrial, putative	LSU ribosomal protein, mitochondrial, putative	Mito.translation	#N/A	1395	1413	1035	1298	1183	1090	-0.015	0.95	0	0
utr_Tb927.11.10050	Tb927.11.10050	UTR	LSU ribosomal protein, mitochondrial, putative	LSU ribosomal protein, mitochondrial, putative	Mito.translation	#N/A	1236	1400	1220	1148	1180	1026	0.083	0.559	0	0
utr_Tb927.11.10080	Tb927.11.10080	UTR	LSU ribosomal protein, mitochondrial, putative	LSU ribosomal protein, mitochondrial, putative	Mito.translation	#N/A	562	603	477	511	430	444	0.126	0.503	0	0
utr_Tb927.11.10150	Tb927.11.10150	UTR	Enoyl-CoA hydratase/isomerase family, putative	Enoyl-CoA hydratase/isomerase family, putative	Mito.translation	#N/A	309	442	508	317	358	314	0.236	0.414	0	0
utr_Tb927.11.3640	Tb927.11.3640	UTR	Mitochondrial ribosomal protein L27	Mitochondrial ribosomal protein L27	Mito.translation	#N/A	4570	4488	4008	4428	3977	3887	-0.029	0.822	0	0
utr_Tb927.11.5060	Tb927.11.5060	UTR	Mitochondrial small ribosomal subunit Rsm22, putative	RSM22	Mito.translation	#N/A	363	416	332	416	343	342	-0.105	0.655	0	0
utr_Tb927.11.5880	Tb927.11.5880	UTR	LSU ribosomal protein, mitochondrial, putative	LSU ribosomal protein, mitochondrial, putative	Mito.translation	#N/A	1640	1604	1293	1497	1438	1354	-0.039	0.827	0	0
utr_Tb927.11.5990	Tb927.11.5990	UTR	LSU ribosomal protein, mitochondrial, putative	LSU ribosomal protein, mitochondrial, putative	Mito.translation	#N/A	1061	907	870	975	962	872	-0.101	0.557	0	0
utr_Tb927.11.7790	Tb927.11.7790	UTR	Mitochondrial ribosomal protein S16	Mitochondrial ribosomal protein S16	Mito.translation	#N/A	2110	2185	1976	1920	2031	1871	-0.012	0.945	0	0
utr_Tb927.11.870	Tb927.11.870	UTR	mitochondrial ribosomal protein l23	mitochondrial ribosomal protein l23	Mito.translation	#N/A	1830	1954	1893	1862	1649	1637	0.026	0.877	0	0
utr_Tb927.11.9450	Tb927.11.9450	UTR	cyclophilin type peptidyl-prolyl cis-trans isomerase, putative	cyclophilin type peptidyl-prolyl cis-trans isomerase, putative	Mito.translation	#N/A	436	512	434	375	385	402	0.128	0.551	0	0
utr_Tb927.11.9830	Tb927.11.9830	UTR	LSU ribosomal protein, mitochondrial, putative	LSU ribosomal protein, mitochondrial, putative	Mito.translation	#N/A	45	48	34	35	28	47	0.077	0.933	0	0
utr_Tb927.2.4400	Tb927.2.4400	UTR	SSU ribosomal protein, mitochondrial, putative	SSU ribosomal protein, mitochondrial, putative	Mito.translation	#N/A	517	588	460	490	462	516	-0.031	0.914	0	0
utr_Tb927.2.4890	Tb927.2.4890	UTR	mitochondrial ribosomal protein l11	ribosomal protein L11, putative	Mito.translation	#N/A	195	249	229	238	181	187	0.038	0.927	0	0
utr_Tb927.3.1070	Tb927.3.1070	UTR	Peptide chain release factor 1, mitochondrial, putative	RF1 Mitochondrial peptide chain release factor 1	Mito.translation	#N/A	197	190	214	244	229	211	-0.299	0.19	0	0
utr_Tb927.3.2260	Tb927.3.2260	UTR	Mitochondrial SSU ribosomal protein, putative	Mitochondrial SSU ribosomal protein, putative	Mito.translation	#N/A	67	115	117	86	60	77	0.31	0.523	0	0
utr_Tb927.3.3630	Tb927.3.3630	UTR	Elongation factor Ts, mitochondrial, putative	EF-TS Mitochondrial elongation factor ts	Mito.translation	#N/A	524	541	440	436	454	472	0.021	0.943	0	0
utr_Tb927.3.5240	Tb927.3.5240	UTR	kinetoplast ribosomal PPR-repeat containing protein 8	KRIPP8 Mitchondrial SSU ribosomal associated (PPR)	Mito.translation	#N/A	696	685	569	602	650	603	-0.049	0.831	0	0
utr_Tb927.3.770	Tb927.3.770	UTR	Mitochondrial SSU ribosomal protein, putative	Mitochondrial SSU ribosomal protein, putative	Mito.translation	#N/A	505	540	514	502	449	445	0.044	0.859	0	0
utr_Tb927.3.970	Tb927.3.970	UTR	Mitochondrial SSU ribosomal protein, putative	Mitochondrial SSU ribosomal protein, putative	Mito.translation	#N/A	522	510	430	505	435	469	-0.066	0.781	0	0
utr_Tb927.4.1070	Tb927.4.1070	UTR	Mitochondrial ribosomal protein L13	Mitochondrial ribosomal protein L13	Mito.translation	#N/A	165	152	122	154	113	139	-0.007	0.992	0	0
utr_Tb927.4.1800	Tb927.4.1800	UTR	Mitochondrial ribosomal protein L3	Mitochondrial ribosomal protein L3	Mito.translation	#N/A	9933	10821	9141	9080	9022	8920	0.024	0.851	0	0
utr_Tb927.4.1810	Tb927.4.1810	UTR	mitochondrial ribosomal protein L33	mitochondrial ribosomal protein L33	Mito.translation	#N/A	1700	1857	1793	1861	1914	1808	-0.179	0.0812	0	0
utr_Tb927.4.2720	Tb927.4.2720	UTR	ATP dependent DEAD-box helicase	ATP dependent DEAD-box helicase (RH)	Mito.translation	#N/A	1037	977	879	933	848	836	0.027	0.896	0	0
utr_Tb927.4.4720	Tb927.4.4720	UTR	kinetoplast ribosomal PPR-repeat containing protein 7	KRIPP7/TbPPR7 Kinetoplast ribosomal PPR-repeat containing protein	Mito.translation	#N/A	152	156	172	177	205	150	-0.26	0.379	0	0
utr_Tb927.4.750	Tb927.4.750	UTR	50S ribosomal protein L7Ae, putative	50S ribosomal protein L7Ae, putative	Mito.translation	#N/A	465	717	750	557	508	568	0.127	0.828	0	0
utr_Tb927.4.930	Tb927.4.930	UTR	Mitochondrial ribosomal protein L14	Mitochondrial ribosomal protein L14	Mito.translation	#N/A	339	365	258	316	239	257	0.125	0.659	0	0
utr_Tb927.5.1510	Tb927.5.1510	UTR	Mitochondrial SSU ribosomal protein, putative	Mitochondrial SSU ribosomal protein, putative	Mito.translation	#N/A	1151	1231	1208	1105	1121	1154	-0.032	0.884	0	0
utr_Tb927.5.1790	Tb927.5.1790	UTR	Mitochondrial SSU ribosomal protein, putative	Mitochondrial SSU ribosomal protein, putative	Mito.translation	#N/A	1078	1128	1046	1065	969	934	0.016	0.935	0	0
utr_Tb927.5.2070	Tb927.5.2070	UTR	LSU ribosomal protein, mitochondrial, putative	LSU ribosomal protein, mitochondrial, putative	Mito.translation	#N/A	585	635	645	591	475	531	0.11	0.597	0	0
utr_Tb927.5.3110	Tb927.5.3110	UTR	Mitochondrial ribosomal protein L49	Mitochondrial ribosomal protein L49	Mito.translation	#N/A	721	795	766	669	675	705	0.036	0.882	0	0
utr_Tb927.5.3360	Tb927.5.3360	UTR	mitochondrial ribosomal protein L2	mitochondrial ribosomal protein L2	Mito.translation	#N/A	1318	1304	1216	1229	1147	1208	-0.02	0.924	0	0
utr_Tb927.5.3410	Tb927.5.3410	UTR	Mitochondrial ribosomal protein L9	Mitochondrial ribosomal protein L9	Mito.translation	#N/A	369	396	466	385	312	353	0.119	0.672	0	0
utr_Tb927.5.3870	Tb927.5.3870	UTR	LSU ribosomal protein, mitochondrial, putative	LSU ribosomal protein, mitochondrial, putative	Mito.translation	#N/A	840	824	675	770	751	706	-0.049	0.813	0	0
utr_Tb927.5.3980	Tb927.5.3980	UTR	mitochondrial ribosomal protein L15	mitochondrial ribosomal protein L15	Mito.translation	#N/A	273	327	286	261	221	270	0.116	0.688	0	0
utr_Tb927.5.4040	Tb927.5.4040	UTR	Mitochondrial SSU ribosomal protein, putative	Mitochondrial SSU ribosomal protein, putative	Mito.translation	#N/A	677	782	613	806	712	704	-0.22	0.081	0	0
utr_Tb927.6.2080	Tb927.6.2080	UTR	Mitochondrial SSU ribosomal protein, putative	Mitchondrial SSU ribosomal associated KRIPP22 (PPR)	Mito.translation	#N/A	876	886	747	847	772	716	-0.014	0.95	0	0
utr_Tb927.6.2480	Tb927.6.2480	UTR	chaperone protein DnaJ, putative	chaperone protein DNAj, associated with Mitchondrial LSU ribosome	Mito.translation	#N/A	160	139	132	148	141	123	-0.05	0.916	0	0
utr_Tb927.6.3600	Tb927.6.3600	UTR	LSU ribosomal protein, mitochondrial, putative	LSU ribosomal protein, mitochondrial, putative	Mito.translation	#N/A	969	916	769	799	809	775	0.035	0.878	0	0
utr_Tb927.6.3930	Tb927.6.3930	UTR	LSU ribosomal protein, mitochondrial, putative	KRIT1 Mitchondrial LSU ribosomal protein	Mito.translation	#N/A	415	472	430	445	366	372	0.04	0.888	0	0
utr_Tb927.6.4080	Tb927.6.4080	UTR	ribosomal protein, putative	ribosomal protein, putative	Mito.translation	#N/A	788	758	708	743	772	629	-0.043	0.844	0	0
utr_Tb927.6.4200	Tb927.6.4200	UTR	LSU ribosomal protein, mitochondrial, putative	LSU ribosomal protein, mitochondrial, putative	Mito.translation	#N/A	646	751	604	581	549	482	0.194	0.177	0	0
utr_Tb927.6.4560	Tb927.6.4560	UTR	Mitochondrial SSU ribosomal protein, putative	Mitochondrial SSU ribosomal protein, putative	Mito.translation	#N/A	304	315	291	224	218	249	0.276	0.186	0	0
utr_Tb927.6.4580	Tb927.6.4580	UTR	Mitochondrial SSU ribosomal protein, putative	Mitochondrial SSU ribosomal protein, putative	Mito.translation	#N/A	389	419	387	331	322	366	0.109	0.658	0	0
utr_Tb927.7.2620	Tb927.7.2620	UTR	SSU ribosomal protein, mitochondrial, putative	SSU ribosomal protein, mitochondrial, putative	Mito.translation	#N/A	719	724	674	717	673	607	-0.031	0.888	0	0
utr_Tb927.7.3240	Tb927.7.3240	UTR	Mitochondrial SSU ribosomal protein, putative	Mitochondrial SSU ribosomal protein, putative	Mito.translation	#N/A	562	575	489	447	408	407	0.247	0.0837	0	0
utr_Tb927.7.3510	Tb927.7.3510	UTR	LSU ribosomal protein, mitochondrial, putative	LSU ribosomal protein, mitochondrial, putative	Mito.translation	#N/A	468	548	521	493	456	410	0.063	0.791	0	0
utr_Tb927.7.4140	Tb927.7.4140	UTR	mitochondrial ribosomal protein L21	mitochondrial ribosomal protein L21	Mito.translation	#N/A	708	807	745	785	730	688	-0.079	0.651	0	0
utr_Tb927.7.4710	Tb927.7.4710	UTR	Mitochondrial ribosomal protein L46	Mitochondrial ribosomal protein L46	Mito.translation	#N/A	415	453	437	427	425	406	-0.064	0.793	0	0
utr_Tb927.7.6800	Tb927.7.6800	UTR	LSU ribosomal protein, mitochondrial, putative	LSU ribosomal protein, mitochondrial, putative	Mito.translation	#N/A	629	607	486	536	475	459	0.11	0.584	0	0
utr_Tb927.7.7010	Tb927.7.7010	UTR	LSU ribosomal protein, mitochondrial, putative	LSU ribosomal protein, mitochondrial, putative	Mito.translation	#N/A	1027	1072	950	851	858	740	0.199	0.0752	0	0
utr_Tb927.8.1880	Tb927.8.1880	UTR	LSU ribosomal protein, mitochondrial, putative	LSU ribosomal protein, mitochondrial, putative	Mito.translation	#N/A	1024	1263	1082	1016	997	842	0.122	0.411	0	0
utr_Tb927.8.2650	Tb927.8.2650	UTR	metallo-beta-lactamase-like protein, putative	PNKD	Mito.translation	#N/A	364	418	346	283	278	305	0.259	0.169	0	0
utr_Tb927.8.2760	Tb927.8.2760	UTR	50S ribosome-binding GTPase, putative	50S ribosome-binding GTPase	Mito.translation	#N/A	195	209	202	182	216	175	-0.036	0.931	0	0
utr_Tb927.8.4860	Tb927.8.4860	UTR	kinetoplast ribosomal PPR-repeat containing protein 10	kinetoplast ribosomal PPR-repeat containing protein 10	Mito.translation	#N/A	241	278	261	258	235	203	0.051	0.886	0	0
utr_Tb927.8.5200	Tb927.8.5200	UTR	Mitochondrial SSU ribosomal protein, putative	Mitochondrial SSU ribosomal protein, putative	Mito.translation	#N/A	1148	1568	1544	1210	1102	1181	0.17	0.358	0	0
utr_Tb927.8.5280	Tb927.8.5280	UTR	mitochondrial ribosomal protein s34	mitochondrial ribosomal protein s34	Mito.translation	#N/A	2195	2154	1879	2013	1856	1885	-0.005	0.981	0	0
utr_Tb927.8.5860	Tb927.8.5860	UTR	mitochondrial ribosomal protein L17	mitochondrial ribosomal protein L17	Mito.translation	#N/A	240	236	190	261	241	169	-0.124	0.71	0	0
utr_Tb927.9.11880	Tb927.9.11880	UTR	Mitochondrial SSU ribosomal protein, putative	Mitochondrial SSU ribosomal protein, putative	Mito.translation	#N/A	147	195	168	175	139	143	0.042	0.926	0	0
utr_Tb927.9.12850	Tb927.9.12850	UTR	SpoU rRNA Methylase family, putative	SpoU rRNA Methylase family, putative	Mito.translation	#N/A	205	251	234	239	183	196	0.045	0.911	0	0
utr_Tb927.9.3640	Tb927.9.3640	UTR	LSU ribosomal protein, mitochondrial, putative	LSU ribosomal protein, mitochondrial, putative	Mito.translation	#N/A	1575	1934	1861	1414	1259	1497	0.246	0.0802	0	0
utr_Tb927.9.6510	Tb927.9.6510	UTR	Mitochondrial SSU ribosomal protein, putative	Mitochondrial SSU ribosomal protein, putative	Mito.translation	#N/A	3046	3317	3014	3436	3434	3035	-0.196	0.00738	0	0
utr_Tb927.10.10440	Tb927.10.10440	UTR	mitochondrial carrier protein	mitochondrial carrier protein, MCP8	Mito.transport	#N/A	474	512	388	438	377	374	0.089	0.7	0	0
utr_Tb927.10.12840	Tb927.10.12840	UTR	mitochondrial carrier protein	mitochondrial carrier protein, MCP12, dicarboxylates & tricarboxylates	Mito.transport	#N/A	3751	3771	3257	3169	2942	3275	0.078	0.568	0	0
utr_Tb927.10.13120	Tb927.10.13120	UTR	mitochondrial carrier protein	mitochondrial carrier protein, MCP14 possible proline transporter	Mito.transport	#N/A	1130	1256	1039	1003	896	1042	0.097	0.565	0	0
utr_Tb927.10.14280	Tb927.10.14280	UTR	mitochondrial carrier protein	mitochondrial carrier protein, MCP20	Mito.transport	#N/A	860	907	766	779	744	689	0.077	0.635	0	0
utr_Tb927.10.14820	Tb927.10.14820	UTR	Mitochondrial ADP/ATP carrier protein 5c	mitochondrial carrier protein, MCP5a ATP/ADP carrier	Mito.transport	#N/A	1115	1304	1273	1330	1289	1183	-0.157	0.223	0	0
utr_Tb927.10.14830	Tb927.10.14830	UTR	Mitochondrial ADP/ATP carrier protein 5b	mitochondrial carrier protein, MCP5b ATP/ADP carrier	Mito.transport	#N/A	1343	1582	1629	1570	1523	1482	-0.121	0.441	0	0
utr_Tb927.11.14360	Tb927.11.14360	UTR	mitochondrial carrier protein	mitochondrial carrier protein, MCP2	Mito.transport	#N/A	823	917	670	822	708	732	-0.03	0.901	0	0
utr_Tb927.11.5290	Tb927.11.5290	UTR	mitochondrial carrier protein	mitochondrial carrier protein, MCP9	Mito.transport	#N/A	1754	1637	1422	1396	1533	1380	0.039	0.845	0	0
utr_Tb927.3.2980	Tb927.3.2980	UTR	mitochondrial carrier protein	mitochondrial carrier protein, MCP17	Mito.transport	#N/A	610	644	613	674	538	551	-0.031	0.903	0	0
utr_Tb927.5.1550	Tb927.5.1550	UTR	mitochondrial carrier protein	mitochondrial carrier protein, MCP23	Mito.transport	LG1/S	1859	1818	1713	2089	2017	1968	-0.29	0.000106	0	0
utr_Tb927.7.2230	Tb927.7.2230	UTR	mitochondrial carrier protein, putative	mitochondrial carrier protein, putative	Mito.transport	#N/A	576	578	456	501	450	520	0.007	0.985	0	0
utr_Tb927.7.3940	Tb927.7.3940	UTR	mitochondrial carrier protein	mitochondrial carrier protein, MCP16	Mito.transport	#N/A	3705	4173	3928	3910	3882	3308	-0.025	0.876	0	0
utr_Tb927.8.1310	Tb927.8.1310	UTR	mitochondrial carrier protein	mitochondrial carrier protein, MCP15	Mito.transport	#N/A	2075	2137	1970	2094	1947	1790	-0.031	0.826	0	0
utr_Tb927.8.3330	Tb927.8.3330	UTR	mitochondrial carrier protein	mitochondrial carrier protein, MCP18	Mito.transport	#N/A	1496	1540	1326	1358	1384	1343	-0.026	0.888	0	0
utr_Tb927.9.10310	Tb927.9.10310	UTR	mitochondrial carrier protein 11	mitochondrial carrier protein, MCP11	Mito.transport	#N/A	2011	2144	1806	2048	1897	2173	-0.161	0.182	0	0
utr_Tb927.9.11040	Tb927.9.11040	UTR	mitochondrial carrier protein	mitochondrial carrier protein, MCP3	Mito.transport	#N/A	192	226	207	196	176	198	0.014	0.974	0	0
utr_Tb927.10.14180	Tb927.10.14180	UTR	protein transport protein SEC13	TbSec13 Outer ring nucleoporin	Nuclear.transport	#N/A	1594	1782	1474	1542	1545	1478	-0.033	0.838	0	0
utr_Tb927.10.15210	Tb927.10.15210	UTR	nuclear cap binding complex subunit CBP30	CBP30 nuclear cap binding complex subunit	Nuclear.transport	#N/A	353	382	279	363	295	333	-0.089	0.751	0	0
utr_Tb927.10.2320	Tb927.10.2320	UTR	Nucleoporin NUP41	TbNup41 Outer ring	Nuclear.transport	#N/A	363	387	323	366	307	354	-0.057	0.844	0	0
utr_Tb927.10.2900	Tb927.10.2900	UTR	importin beta-1 subunit, putative	importin beta-1 subunit, putative	Nuclear.transport	#N/A	8496	9105	8420	8666	8216	8339	-0.073	0.434	0	0
utr_Tb927.10.7060	Tb927.10.7060	UTR	Nucleoporin NUP96	TbNup96 Inner ring	Nuclear.transport	#N/A	1626	1825	1605	1565	1438	1413	0.078	0.527	0	0
utr_Tb927.10.7630	Tb927.10.7630	UTR	transportin2- like protein	hypothetical protein, conserved,transportin2- like protein	Nuclear.transport	#N/A	714	677	586	704	603	553	-0.027	0.917	0	0
utr_Tb927.10.8170	Tb927.10.8170	UTR	Nucleoporin NUP144	TbNup144 Outer-inner connect	Nuclear.transport	#N/A	789	874	720	853	748	672	-0.048	0.812	0	0
utr_Tb927.10.8650	Tb927.10.8650	UTR	ran binding protein, putative	RanBPL, interacts with Ran (Tb927.3.1120)	Nuclear.transport	#N/A	1420	1493	1267	1366	1324	1250	-0.034	0.835	0	0
utr_Tb927.10.8910	Tb927.10.8910	UTR	Nucleoporin NUP181	TbNup181 Inner ring	Nuclear.transport	#N/A	647	668	535	577	548	596	-0.019	0.943	0	0
utr_Tb927.11.11080	Tb927.11.11080	UTR	Nucleoporin NUP149	TbNup149 Nup76 complex, FG, symmetric, interact MEX67	Nuclear.transport	#N/A	10	17	10	19	9	12	-0.23	0.874	0	0
utr_Tb927.11.15370	Tb927.11.15370	UTR	Importin subunit beta-4, putative	importin beta subunit beta-4 KAP123	Nuclear.transport	#N/A	5039	5952	5157	5736	5163	5189	-0.113	0.214	0	0
utr_Tb927.11.15990	Tb927.11.15990	UTR	Nucleoporin NUP109	TbNup109 Outer ring	Nuclear.transport	#N/A	509	607	560	468	456	446	0.173	0.311	0	0
utr_Tb927.11.2370	Tb927.11.2370	UTR	mRNA export factor MEX67	MEX67	Nuclear.transport	#N/A	4867	5020	4443	4350	4228	4333	0.03	0.826	0	0
utr_Tb927.11.330	Tb927.11.330	UTR	Myosin-like protein 1	TbNup110 Basket	Nuclear.transport	#N/A	225	222	188	240	214	203	-0.166	0.532	0	0
utr_Tb927.11.3380	Tb927.11.3380	UTR	Ran-binding protein 1, putative	RanBP1 Ran-binding protein 1	Nuclear.transport	#N/A	3560	3658	3296	3792	3418	3412	-0.132	0.0834	0	0
utr_Tb927.11.4540	Tb927.11.4540	UTR	Nucleoporin NUP48	TbNup48 Connect to basket	Nuclear.transport	#N/A	2174	2369	2143	2040	2108	1953	0.013	0.937	0	0
utr_Tb927.2.4230	Tb927.2.4230	UTR	NUP-1 protein, putative	Nucleoporin NUP-1 protein, putative	Nuclear.transport	#N/A	5063	5562	4924	4833	4411	4726	0.035	0.8	0	0
utr_Tb927.3.1120	Tb927.3.1120	UTR	GTP-binding nuclear protein rtb2, putative	Ran or RTB2	Nuclear.transport	#N/A	3028	3394	3126	3346	2922	2768	-0.035	0.807	0	0
utr_Tb927.3.3180	Tb927.3.3180	UTR	Nucleoporin NUP98	TbNup98 Connect to basket	Nuclear.transport	#N/A	810	787	664	710	698	695	-0.016	0.946	0	0
utr_Tb927.3.3540	Tb927.3.3540	UTR	Nucleoporin NUP53b	TbNup53b Inner ring, FG Nup facing both sides	Nuclear.transport	#N/A	418	446	345	422	424	362	-0.118	0.586	0	0
utr_Tb927.4.4310	Tb927.4.4310	UTR	Nucleoporin NUP64	TbNup64 Connect inner-outer, FG, symmetrical, paralogue pf Nup75	Nuclear.transport	#N/A	1368	1568	1322	1442	1271	1273	-0.023	0.9	0	0
utr_Tb927.4.5200	Tb927.4.5200	UTR	Nucleoporin NUP62	TbNup62 Inner ring, FG Nup facing both sides	Nuclear.transport	#N/A	314	392	345	392	356	313	-0.129	0.58	0	0
utr_Tb927.6.1970	Tb927.6.1970	UTR	nuclear cap binding protein	CBP20 nuclear cap binding protein	Nuclear.transport	#N/A	429	477	352	458	420	380	-0.12	0.578	0	0
utr_Tb927.6.2640	Tb927.6.2640	UTR	importin alpha subunit, putative	importin alpha subunit, putative (TbKap60)	Nuclear.transport	#N/A	4229	4193	3558	4214	3835	4142	-0.146	0.136	0	0
utr_Tb927.6.4740	Tb927.6.4740	UTR	importin-alpha re-exporter protein, putative	importin-alpha re-exporter protein, putative	Nuclear.transport	#N/A	1009	957	773	1001	830	877	-0.103	0.564	0	0
utr_Tb927.6.4950	Tb927.6.4950	UTR	Protein mago nashi homolog	mago nashi-like protein, putative	Nuclear.transport	#N/A	766	768	537	697	632	623	-0.038	0.893	0	0
utr_Tb927.7.2300	Tb927.7.2300	UTR	Nucleoporin NUP132	TbNup132 Outer ring	Nuclear.transport	#N/A	1960	2361	2059	2117	2008	1943	-0.046	0.758	0	0
utr_Tb927.7.5760	Tb927.7.5760	UTR	nuclear transport factor 2 protein, putative	MTR2	Nuclear.transport	#N/A	332	384	328	300	256	325	0.123	0.651	0	0
utr_Tb927.8.3370	Tb927.8.3370	UTR	Ran-binding protein, putative	Ran guanine nucleotide release factor homologue	Nuclear.transport	#N/A	314	268	240	250	263	243	0.002	0.997	0	0
utr_Tb927.8.4280	Tb927.8.4280	UTR	nuclear transport factor 2, putative	nuclear transport factor 2, putative	Nuclear.transport	#N/A	3103	3230	2811	2752	2590	2947	0.019	0.925	0	0
utr_Tb927.8.6250	Tb927.8.6250	UTR	Nucleoporin NUP76	TbNup76 Complex+149, 140, symmetric, interact MEX67	Nuclear.transport	#N/A	665	820	725	728	596	752	-0.03	0.92	0	0
utr_Tb927.9.1340	Tb927.9.1340	UTR	Myosin-like protein 2	TbNup92 Basket, TbMlp2	Nuclear.transport	S	83	79	84	110	95	112	-0.482	0.128	0	0
utr_Tb927.9.13520	Tb927.9.13520	UTR	Importin 1	Importin 1 (IMP1)	Nuclear.transport	#N/A	1800	2057	1905	1851	1744	1679	0.011	0.95	0	0
utr_Tb927.9.14240	Tb927.9.14240	UTR	Nucleoporin NUP82	TbNup82 Outer ring	Nuclear.transport	#N/A	696	757	652	627	614	552	0.114	0.473	0	0
utr_Tb927.9.3760	Tb927.9.3760	UTR	Nucleoporin GLE2	poly(A) export protein, putative (TbGLE2)	Nuclear.transport	#N/A	601	576	491	453	423	457	0.203	0.223	0	0
utr_Tb927.9.6460	Tb927.9.6460	UTR	hypothetical protein, conserved	hypothetical protein, conserved	Nuclear.transport	#N/A	590	589	572	614	654	481	-0.111	0.595	0	0
utr_Tb05.5K5.200	Tb05.5K5.200	UTR	guanine deaminase, putative	guanine deaminase, putative	Nucleotides	#N/A	536	523	438	494	523	504	-0.145	0.439	0	0
utr_Tb09.v4.0106	Tb09.v4.0106	UTR	nucleoside transporter 1, putative	nucleoside transporter 1, putative	Nucleotides	#N/A	493	483	451	381	343	357	0.283	0.059	0	0
utr_Tb927.1.1240	Tb927.1.1240	UTR	cytidine triphosphate synthase, putative	CTP synthase	Nucleotides	#N/A	1059	1207	1180	1014	964	1114	0.037	0.884	0	0
utr_Tb927.10.11700	Tb927.10.11700	UTR	guanylate kinase, putative	guanylate kinase, putative	Nucleotides	#N/A	720	878	769	818	708	883	-0.148	0.439	0	0
utr_Tb927.10.1470	Tb927.10.1470	UTR	hypoxanthine-guanine phosphoribosyltransferase	hypoxanthine-guanine phosphoribosyltransferase (HGPRT)	Nucleotides	#N/A	1113	1226	1114	1336	1127	1150	-0.181	0.0951	0	0
utr_Tb927.10.16120	Tb927.10.16120	UTR	inosine-5'-monophosphate dehydrogenase	inosine-5'-monophosphate dehydrogenase,IMP dehydrogenase	Nucleotides	#N/A	2600	3047	2609	2865	2514	2362	-0.023	0.886	0	0
utr_Tb927.10.2530	Tb927.10.2530	UTR	adenylate kinase, putative	adenylate kinase, putative (ADKF)	Nucleotides	#N/A	1260	1282	1137	1199	1217	1242	-0.113	0.406	0	0
utr_Tb927.10.6810	Tb927.10.6810	UTR	guanylate kinase, putative	guanylate kinase, putative	Nucleotides	#N/A	2113	2327	2102	1914	1699	1845	0.143	0.175	0	0
utr_Tb927.10.830	Tb927.10.830	UTR	adenylate kinase, putative	adenylate kinase, putative (ADKB)	Nucleotides	#N/A	4403	4073	3811	4306	4215	4294	-0.18	0.0511	0	0
utr_Tb927.11.12790	Tb927.11.12790	UTR	ribonucleoside-diphosphate reductase small chain	ribonucleoside-diphosphate reductase small chain (RNR2)	Nucleotides	#N/A	3512	3494	3303	3842	3485	3726	-0.218	0.00618	0	0
utr_Tb927.11.12800	Tb927.11.12800	UTR	ribonucleoside-diphosphate reductase small chain	ribonucleoside-diphosphate reductase small chain (RNR2)	Nucleotides	#N/A	1088	997	963	1077	1006	1055	-0.16	0.227	0	0
utr_Tb927.11.12810	Tb927.11.12810	UTR	ribonucleoside-diphosphate reductase small chain	ribonucleoside-diphosphate reductase small chain (RNR2)	Nucleotides	#N/A	3495	3439	3199	3943	3472	3700	-0.251	0.000729	0	0
utr_Tb927.11.16130	Tb927.11.16130	UTR	nucleoside diphosphate kinase	nucleoside diphosphate kinase (NDPK)	Nucleotides	#N/A	6032	6635	5941	5974	5477	6203	-0.045	0.767	0	0
utr_Tb927.11.3620	Tb927.11.3620	UTR	nucleobase/nucleoside transporter 8.2	nucleobase/nucleoside transporter NT8.1	Nucleotides	#N/A	594	579	481	543	501	481	-0.001	0.997	0	0
utr_Tb927.11.3850	Tb927.11.3850	UTR	AMP deaminase, putative	AMP deaminase, putative	Nucleotides	#N/A	3967	3817	3363	3884	3536	3695	-0.115	0.254	0	0
utr_Tb927.2.6220	Tb927.2.6220	UTR	adenosine transporter 2, putative	adenosine transporter 2, putative (TbNT4)	Nucleotides	#N/A	323	245	172	223	190	237	0.06	0.902	0	0
utr_Tb927.2.6240	Tb927.2.6240	UTR	adenosine transporter 2	adenosine transporter 2 (TbNT5)	Nucleotides	#N/A	351	357	313	246	232	255	0.358	0.0401	0	0
utr_Tb927.2.6280	Tb927.2.6280	UTR	adenosine transporter 2, putative	adenosine transporter 2, putative (TbNT7)	Nucleotides	#N/A	451	446	371	369	271	365	0.214	0.337	0	0
utr_Tb927.2.6320	Tb927.2.6320	UTR	adenosine transporter 2, putative	adenosine transporter 2, putative (TbNT6)	Nucleotides	#N/A	1424	1357	1199	1307	1283	1490	-0.16	0.301	0	0
utr_Tb927.3.2960	Tb927.3.2960	UTR	inosine-adenosine-guanosine-nucleosidehydrolase	inosine-adenosine-guanosine-nucleosidehydrolase (IAGNH)	Nucleotides	EG1	10467	11240	10094	10737	10048	10749	-0.108	0.238	0	0
utr_Tb927.4.1720	Tb927.4.1720	UTR	Nucleoside diphosphate kinase 3	nucleoside diphosphate kinase, putative	Nucleotides	#N/A	451	389	296	401	368	363	-0.116	0.668	0	0
utr_Tb927.4.3320	Tb927.4.3320	UTR	uracil phosphoribosyltransferase, putative	uracil phosphoribosyltransferase, putative	Nucleotides	LG1	442	465	439	432	323	407	0.095	0.711	0	0
utr_Tb927.5.1360	Tb927.5.1360	UTR	nucleoside 2-deoxyribosyltransferase	nucleoside 2-deoxyribosyltransferase (NDRT)	Nucleotides	EG1	3878	3683	3327	3203	3186	3284	0.05	0.737	0	0
utr_Tb927.5.2080	Tb927.5.2080	UTR	GMP reductase	guanosine monophosphate reductase, putative	Nucleotides	#N/A	2487	2529	2233	2604	2254	2409	-0.122	0.229	0	0
utr_Tb927.5.300	Tb927.5.300	UTR	thymine-7-hydroxylase, putative	thymine-7-hydroxylase TLP5	Nucleotides	#N/A	647	666	594	589	541	599	0.021	0.934	0	0
utr_Tb927.5.3970	Tb927.5.3970	UTR	adenylate kinase, putative	adenylate kinase, putative (ADKE)	Nucleotides	#N/A	1243	1296	1282	1194	1072	1113	0.062	0.705	0	0
utr_Tb927.5.4560	Tb927.5.4560	UTR	guanine deaminase, putative	guanine deaminase, putative	Nucleotides	#N/A	687	699	560	777	653	719	-0.263	0.0471	0	0
utr_Tb927.6.220	Tb927.6.220	UTR	purine nucleoside transporter	purine nucleoside transporter NT9	Nucleotides	#N/A	821	781	665	533	558	599	0.3	0.0361	0	0
utr_Tb927.6.2300	Tb927.6.2300	UTR	adenosine kinase, putative	Noa1 family protein, probably mitochondrial ribosome biogenesis,identifcal to 6.2350	Nucleotides	#N/A	278	250	199	280	204	301	-0.235	0.429	0	0
utr_Tb927.6.2360	Tb927.6.2360	UTR	adenosine kinase, putative	adenosine kinase, putative	Nucleotides	#N/A	637	659	565	700	646	710	-0.265	0.0403	0	0
utr_Tb927.6.3210	Tb927.6.3210	UTR	Adenylate kinase, nuclear	adenylate kinase in T. cruzi, nuclear	Nucleotides	#N/A	179	213	180	187	141	163	0.103	0.777	0	0
utr_Tb927.7.1780	Tb927.7.1780	UTR	Adenine phosphoribosyltransferase, putative	Adenine phosphoribosyltransferase, putative	Nucleotides	#N/A	3953	3949	3523	4192	4205	4561	-0.304	0.000423	0	0
utr_Tb927.7.1790	Tb927.7.1790	UTR	Adenine phosphoribosyltransferase, putative	Adenine phosphoribosyltransferase, putative	Nucleotides	#N/A	2035	1819	1422	1466	1411	1501	0.145	0.387	0	0
utr_Tb927.7.2100	Tb927.7.2100	UTR	GMP synthase [glutamine-hydrolysing]	GMP synthase	Nucleotides	#N/A	941	971	877	855	756	801	0.092	0.556	0	0
utr_Tb927.7.4480	Tb927.7.4480	UTR	adenosine 5'-monophosphoramidase, putative	adenosine 5'-monophosphoramidase, putative	Nucleotides	#N/A	935	827	678	753	707	839	-0.039	0.895	0	0
utr_Tb927.7.4570	Tb927.7.4570	UTR	inosine-guanine nucleoside hydrolase	inosine-guanine nucleoside hydrolase (IG-NH)	Nucleotides	#N/A	112	108	98	101	93	99	-0.001	0.999	0	0
utr_Tb927.7.7500	Tb927.7.7500	UTR	thymine-7-hydroxylase, putative	thymine-7-hydroxylase TLP7	Nucleotides	EG1	1511	1274	1121	1185	1063	1095	0.106	0.553	0	0
utr_Tb927.8.3800	Tb927.8.3800	UTR	guanosine diphosphatase, putative	nucleoside phosphatase, putative,guanosine diphosphatase, putative	Nucleotides	#N/A	416	386	323	455	339	355	-0.146	0.538	0	0
utr_Tb927.8.4430	Tb927.8.4430	UTR	uridine phosphorylase	uridine phosphorylase	Nucleotides	EG1	3995	4100	3819	3331	3564	3510	0.075	0.568	0	0
utr_Tb927.9.10830	Tb927.9.10830	UTR	metal dependent 5'-nucleotidase	HD domain containing protein, Homologue iof E. coli YfbR	Nucleotides	#N/A	245	267	226	259	229	211	-0.038	0.916	0	0
utr_Tb927.9.11260	Tb927.9.11260	UTR	nucleoside diphosphate kinase, putative	nucleoside diphosphate kinase, putative	Nucleotides	#N/A	1077	1096	972	1070	1003	1054	-0.111	0.413	0	0
utr_Tb927.9.15980	Tb927.9.15980	UTR	nucleoside transporter 1, putative	nucleoside transporter NT11.1 or AT-E	Nucleotides	#N/A	369	410	383	268	302	282	0.328	0.0577	0	0
utr_Tb927.9.7470	Tb927.9.7470	UTR	purine nucleoside transporter	purine nucleoside transporter NT10	Nucleotides	#N/A	2518	2439	2196	1668	1806	1937	0.279	0.0143	0	0
utr_Tb927.9.7550	Tb927.9.7550	UTR	adenylosuccinate lyase, putative	adenylosuccinate lyase, putative	Nucleotides	G2/M-S	1835	1874	1534	1857	1826	1815	-0.19	0.0505	0	0
utr_Tb927.9.8450	Tb927.9.8450	UTR	UMP/CMP kinase	adenylate, cytidylate and uridylate kinase (ADKG)	Nucleotides	EG1	1467	1488	1318	1200	1351	1241	0.051	0.777	0	0
utr_Tb927.9.9740	Tb927.9.9740	UTR	AMP deaminase, putative	AMP deaminase, putative	Nucleotides	#N/A	734	710	481	865	668	628	-0.285	0.12	0	0
utr_Tb927.10.10210	Tb927.10.10210	UTR	procyclin-associated gene 4 (PAG4) protein	procyclin-associated gene 4 (PAG4) protein (PAG4)	PAG	S	830	915	796	728	737	751	0.077	0.668	0	0
utr_Tb927.6.460	Tb927.6.460	UTR	procyclin associated gene 3 (PAG3) protein	procyclin associated gene 3 (PAG3)	PAG	#N/A	3	3	0	9	7	5	-1.934	0.245	0	0
utr_Tb927.6.490	Tb927.6.490	UTR	procyclin associated gene 3 (PAG3) protein	procyclin associated gene 3 (PAG3)	PAG	#N/A	34	34	37	32	37	27	0.017	0.989	0	0
utr_Tb927.6.530	Tb927.6.530	UTR	procyclin associated gene 3 (PAG3) protein	procyclin associated gene 3 (PAG3)	PAG	#N/A	38	38	48	32	34	33	0.212	0.778	0	0
utr_Tb927.10.10670	Tb927.10.10670	UTR	kinetoplastid-specific dual specificity phosphatase, putative	kinetoplastid-specific dual specificity phosphatase, putative	Phosphatase	#N/A	2633	2649	2468	2319	2381	2214	0.047	0.726	0	0
utr_Tb927.10.3490	Tb927.10.3490	UTR	kinetoplastid-specific dual specificity phosphatase, putative	kinetoplastid-specific dual specificity phosphatase, putative	Phosphatase	#N/A	1585	1538	1303	1478	1339	1210	0.02	0.921	0	0
utr_Tb927.10.7140	Tb927.10.7140	UTR	membrane-bound acid phosphatase 2	membrane-bound acid phosphatase 2 (MBAP2)	Phosphatase	#N/A	2630	2758	2280	2195	2255	2005	0.129	0.19	0	0
utr_Tb927.11.11740	Tb927.11.11740	UTR	membrane-bound acid phosphatase, putative	membrane-bound acid phosphatase, putative	Phosphatase	EG1	1237	1351	1431	1123	1040	1154	0.161	0.302	0	0
utr_Tb927.11.12570	Tb927.11.12570	UTR	kinetoplastid-specific dual specificity phosphatase, putative	kinetoplastid-specific dual specificity phosphatase, putative	Phosphatase	#N/A	361	418	309	384	325	346	-0.077	0.776	0	0
utr_Tb927.11.13130	Tb927.11.13130	UTR	membrane-bound acid phosphatase 1 precursor	membrane-bound acid phosphatase 1 precursor (MBAP1)	Phosphatase	#N/A	1512	1564	1252	1550	1349	1152	-0.02	0.927	0	0
utr_Tb927.11.14260	Tb927.11.14260	UTR	atypical dual specificity phosphatase, putative	atypical dual specificity phosphatase, putative	Phosphatase	#N/A	586	573	508	567	556	556	-0.13	0.451	0	0
utr_Tb927.11.4170	Tb927.11.4170	UTR	kinetoplastid-specific dual specificity phosphatase, putative	kinetoplastid-specific dual specificity phosphatase, putative	Phosphatase	#N/A	1320	1284	1202	1197	1200	1126	-0.006	0.978	0	0
utr_Tb927.11.7320	Tb927.11.7320	UTR	dual specificity phopshatase, putative	dual specificity phopshatase, putative	Phosphatase	#N/A	264	310	256	250	221	235	0.114	0.679	0	0
utr_Tb927.2.4870	Tb927.2.4870	UTR	kinetoplastid-specific dual specificity phosphatase, putative	kinetoplastid-specific dual specificity phosphatase, putative	Phosphatase	#N/A	294	296	244	242	259	299	-0.066	0.853	0	0
utr_Tb927.3.2840	Tb927.3.2840	UTR	inorganic pyrophosphatase, putative	inorganic pyrophosphatase, putative	Phosphatase	#N/A	344	328	279	294	255	278	0.082	0.774	0	0
utr_Tb927.5.3620	Tb927.5.3620	UTR	kinetoplastid-specific dual specificity phosphatase, putative	kinetoplastid-specific dual specificity phosphatase, putative	Phosphatase	#N/A	20087	18968	16143	17098	15918	18222	-0.016	0.935	0	0
utr_Tb927.5.610	Tb927.5.610	UTR	acidic phosphatase, putative	acidic phosphatase, putative	Phosphatase	#N/A	15398	16868	15855	13075	12600	12631	0.211	0.00163	0	0
utr_Tb927.5.630	Tb927.5.630	UTR	acidic phosphatase, putative	acidic phosphatase, putative	Phosphatase	#N/A	5808	6032	5173	4904	4868	5097	0.072	0.553	0	0
utr_Tb927.7.7160	Tb927.7.7160	UTR	kinetoplastid-specific dual specificity phosphatase, putative	kinetoplastid-specific dual specificity phosphatase, putative	Phosphatase	#N/A	7677	7956	7108	6899	6923	6985	0.008	0.961	0	0
utr_Tb927.8.5780	Tb927.8.5780	UTR	phosphatase of regenerating liver-type phosphatase, putative	phosphatase, putative	Phosphatase	#N/A	616	737	615	597	570	589	0.044	0.852	0	0
utr_Tb927.9.8250	Tb927.9.8250	UTR	atypical dual specificity phosphatase, putative	atypical dual specificity phosphatase, putative	Phosphatase	#N/A	357	375	259	323	282	250	0.093	0.754	0	0
utr_Tb927.9.9990	Tb927.9.9990	UTR	kinetoplastid-specific dual specificity phosphatase, putative	kinetoplastid-specific dual specificity phosphatase, putative	Phosphatase	#N/A	226	245	226	202	171	229	0.09	0.805	0	0
utr_Tb927.10.12210	Tb927.10.12210	UTR	ribulose-5-phosphate 3-epimerase, putative	ribulose-5-phosphate 3-epimerase, putative	PPP	#N/A	512	593	544	473	515	499	0.029	0.92	0	0
utr_Tb927.11.1020	Tb927.11.1020	UTR	ribokinase, putative	ribokinase, putative	PPP	EG1	5922	6531	6180	5602	5472	5716	0.031	0.843	0	0
utr_Tb927.11.3030	Tb927.11.3030	UTR	phosphoribosylpyrophosphate synthetase, putative	phosphoribosylpyrophosphate synthetase, putative (PRS)	PPP	#N/A	3404	3272	3039	3399	3463	3158	-0.162	0.0559	0	0
utr_Tb927.11.8970	Tb927.11.8970	UTR	ribose 5-phosphate isomerase, putative	ribose 5-phosphate isomerase, putative	PPP	#N/A	10889	11325	9391	10250	9822	9882	-0.044	0.698	0	0
utr_Tb927.5.2960	Tb927.5.2960	UTR	phosphoribosylpyrophosphate synthetase, putative	phosphoribosylpyrophosphate synthetase, putative (PRS)	PPP	#N/A	755	756	567	696	589	583	0.034	0.897	0	0
utr_Tb927.5.3170	Tb927.5.3170	UTR	ribose-phosphate pyrophosphokinase, putative	ribose-phosphate pyrophosphokinase, putative (PRPS5)	PPP	#N/A	4596	4451	3799	4471	4477	4341	-0.17	0.0516	0	0
utr_Tb927.8.6170	Tb927.8.6170	UTR	transketolase, putative	transketolase, putative (TK)	PPP	#N/A	1309	1367	1415	1000	1080	1035	0.276	0.0182	0	0
utr_Tb927.10.13560	Tb927.10.13560	UTR	mevalonate-diphosphate decarboxylase	Mevalonate-diphosphate decarboxylase	Prenylation	#N/A	256	244	190	159	174	140	0.425	0.0563	0	0
utr_Tb927.11.9360	Tb927.11.9360	UTR	prenyltransferase, putative	prenyltransferase, putative	Prenylation	#N/A	2049	2157	1706	1841	1796	1704	0.025	0.885	0	0
utr_Tb927.3.4490	Tb927.3.4490	UTR	protein farnesyltransferase alpha subunit, putative	protein farnesyltransferase alpha subunit, putative	Prenylation	#N/A	1756	1699	1517	1714	1636	1544	-0.095	0.414	0	0
utr_Tb927.4.2700	Tb927.4.2700	UTR	Hydroxymethylglutaryl-CoA lyase, mitochondrial, putative	HMG-CoA synthase	Prenylation	#N/A	2584	2378	2001	2247	2261	2084	-0.041	0.815	0	0
utr_Tb927.4.4070	Tb927.4.4070	UTR	mevalonate kinase, putative	Mevalonate kinase	Prenylation	#N/A	1408	1409	1266	1226	1132	1230	0.067	0.674	0	0
utr_Tb927.7.3360	Tb927.7.3360	UTR	farnesyl pyrophosphate synthase	Farnesyl-pyrophosphate synthase	Prenylation	#N/A	1972	1982	1784	1854	1815	1807	-0.052	0.707	0	0
utr_Tb927.8.1060	Tb927.8.1060	UTR	malonyl-CoA decarboxylase, mitochondrial precursor, putative	malonyl-CoA decarboxylase, mitochondrial precursor, putative	Prenylation	#N/A	1852	1739	1562	1640	1524	1475	0.034	0.838	0	0
utr_Tb927.9.12690	Tb927.9.12690	UTR	prenyl protein specific carboxyl methyltransferase	prenyl protein specific carboxyl methyltransferase	Prenylation	#N/A	998	959	745	886	783	871	-0.034	0.895	0	0
utr_Tb927.9.6430	Tb927.9.6430	UTR	Rab geranylgeranyl transferase component A, putative	Rab geranylgeranyl transferase component A, putative	Prenylation	#N/A	884	877	708	988	788	767	-0.159	0.301	0	0
utr_Tb927.9.9000	Tb927.9.9000	UTR	isopentenyl-diphosphate delta-isomerase (type II)	isopentenyl-diphosphate delta-isomerase, type II	Prenylation	#N/A	1064	1189	1048	1171	1006	997	-0.06	0.707	0	0
utr_Tb927.1.2100	Tb927.1.2100	UTR	Calpain-like protein 1.1	calpain-like cysteine peptidase, putative,cysteine peptidase, Clan CA, family C2, putative	Protease	#N/A	8136	8536	7649	7252	6870	6476	0.123	0.0466	0	0
utr_Tb927.1.2110	Tb927.1.2110	UTR	Calpain-like protein 1.2	calpain-like cysteine peptidase, putative,cysteine peptidase, Clan CA, family C2, putative	Protease	#N/A	508	447	435	418	381	372	0.132	0.523	0	0
utr_Tb927.1.2120	Tb927.1.2120	UTR	Calpain-like protein CALP1.3	calpain, putative,cysteine peptidase, Clan CA, family C2, putative	Protease	#N/A	7981	8231	7185	6858	6840	7112	0.047	0.72	0	0
utr_Tb927.1.2150	Tb927.1.2150	UTR	Small kinetoplastid calpain-related protein 1-4	calpain-like protein fragment, putative,calpain-like cysteine peptidase, Clan CA, family C2	Protease	#N/A	2198	1990	1817	1726	1728	1877	0.05	0.801	0	0
utr_Tb927.1.2160	Tb927.1.2160	UTR	Small kinetoplastid calpain-related protein 1-5	calpain-like protein fragment, putative	Protease	#N/A	975	986	787	777	856	936	-0.03	0.916	0	0
utr_Tb927.1.2230	Tb927.1.2230	UTR	small myristoylated protein 1-1	calpain-like protein fragment, putative	Protease	LG1	5242	5028	4617	4188	4355	5028	0.009	0.973	0	0
utr_Tb927.1.2260	Tb927.1.2260	UTR	small myristoylated protein 1-2	calpain-like protein fragment, putative	Protease	#N/A	6932	6938	5678	5886	5646	6674	-0.024	0.916	0	0
utr_Tb927.10.1030	Tb927.10.1030	UTR	serine peptidase, Clan SC, Family S10	serine peptidase, Clan SC, Family S10 (CBP1)	Protease	#N/A	903	733	622	743	734	808	-0.141	0.526	0	0
utr_Tb927.10.1050	Tb927.10.1050	UTR	serine peptidase, Clan SC, Family S10	serine peptidase, Clan SC, Family S10 (CBP1)	Protease	#N/A	1973	1809	1470	2135	1861	1923	-0.292	0.005	0	0
utr_Tb927.10.10750	Tb927.10.10750	UTR	metallo-peptidase, Clan MC, Family M14, putative	metallo-peptidase, Clan MC, Family M14, putative	Protease	#N/A	680	770	709	613	593	597	0.142	0.362	0	0
utr_Tb927.10.12260	Tb927.10.12260	UTR	cytosolic nonspecific dipeptidase, putative	Zn-dependent peptidase (M20/M25/M40 family)	Protease	EG1	920	1010	945	809	851	850	0.076	0.675	0	0
utr_Tb927.10.13030	Tb927.10.13030	UTR	cysteine peptidase, Clan CA, family C2, putative	calpain-like cysteine peptidase, putative,cysteine peptidase, Clan CA, family C2, putative	Protease	#N/A	265	236	149	228	184	187	-0.005	0.994	0	0
utr_Tb927.10.13510	Tb927.10.13510	UTR	zinc metallopeptidase, putative	zinc metallopeptidase, putative	Protease	#N/A	855	928	775	827	838	821	-0.08	0.631	0	0
utr_Tb927.10.1420	Tb927.10.1420	UTR	metallo-peptidase, Clan MG, Family M24	metallo-peptidase, Clan MG, Family M24 (MetAP2)	Protease	#N/A	2055	2266	2279	2425	2125	2284	-0.165	0.154	0	0
utr_Tb927.10.14790	Tb927.10.14790	UTR	metallo-peptidase, Clan MG, Family M24	aminopeptidase, putative,metallo-peptidase, Clan MG, Family M24	Protease	#N/A	3083	3482	3563	3548	3181	3335	-0.105	0.443	0	0
utr_Tb927.10.16150	Tb927.10.16150	UTR	ATP-dependent zinc metallopeptidase, putative	ATP-dependent zinc metallopeptidase, putative,metallo-peptidase, Clan MA(E) Family M41	Protease	#N/A	347	439	455	379	371	368	0.035	0.92	0	0
utr_Tb927.10.1890	Tb927.10.1890	UTR	cysteine peptidase, Clan CA, family C2, putative	calpain, putative,cysteine peptidase, Clan CA, family C2, putative	Protease	#N/A	1385	1445	1239	1382	1220	1286	-0.053	0.731	0	0
utr_Tb927.10.2440	Tb927.10.2440	UTR	Metacaspase-4	Metacaspase MCA4	Protease	#N/A	12427	12633	10198	9999	8520	9955	0.185	0.0798	0	0
utr_Tb927.10.3080	Tb927.10.3080	UTR	methionine biosynthetic protein, putative	methionine biosynthetic protein, putative	Protease	#N/A	266	258	218	264	222	207	-0.017	0.964	0	0
utr_Tb927.10.8020	Tb927.10.8020	UTR	prolyl endopeptidase	prolyl endopeptidase (POP)	Protease	#N/A	1038	1050	807	1085	853	919	-0.1	0.586	0	0
utr_Tb927.11.10240	Tb927.11.10240	UTR	ATP-dependent protease subunit HslV	hslVU complex proteolytic subunit, in mitochondrion	Protease	#N/A	4885	5165	4679	5311	5049	4700	-0.149	0.0194	0	0
utr_Tb927.11.12850	Tb927.11.12850	UTR	oligopeptidase b	oligopeptidase b (OPB)	Protease	#N/A	1209	1409	1353	1357	1184	1266	-0.055	0.766	0	0
utr_Tb927.11.14730	Tb927.11.14730	UTR	Metalloprotease M41 FtsH, putative	Metalloprotease M41 FtsH, putative	Protease	#N/A	1123	1110	931	1113	897	1000	-0.047	0.818	0	0
utr_Tb927.11.2470	Tb927.11.2470	UTR	metallo-peptidase, Clan MF, Family M17	aminopeptidase, putative,metallo-peptidase, Clan MF, Family M17	Protease	#N/A	2053	2018	1824	2132	2064	2159	-0.229	0.0114	0	0
utr_Tb927.11.2500	Tb927.11.2500	UTR	Metallocarboxypeptidase 1	carboxypeptidase, putative,metallo-peptidase, Clan MA(E) Family M32	Protease	#N/A	1515	1410	1250	1530	1395	1610	-0.241	0.048	0	0
utr_Tb927.11.3570	Tb927.11.3570	UTR	metallo-peptidase, Clan MA(E) Family M1	aminopeptidase, putative,metallo-peptidase, Clan MA(E) Family M1	Protease	#N/A	2593	3072	2797	2851	2570	2778	-0.073	0.611	0	0
utr_Tb927.11.4640	Tb927.11.4640	UTR	calpain-like protein, putative	calpain-like protein, putative	Protease	#N/A	632	644	530	621	559	530	-0.039	0.867	0	0
utr_Tb927.11.6590	Tb927.11.6590	UTR	metallo-peptidase, Clan MF, Family M17	aminopeptidase, putative,metallo-peptidase, Clan MF, Family M17	Protease	#N/A	5297	5635	5112	4918	4656	4829	0.036	0.774	0	0
utr_Tb927.2.3460	Tb927.2.3460	UTR	cysteine peptidase, Clan CA, family C51, putative	D-alanyl-glycyl endopeptidase-like protein,cysteine peptidase, Clan CA, family C51, putative	Protease	LG1/EG1	161	200	153	153	132	134	0.175	0.594	0	0
utr_Tb927.3.1540	Tb927.3.1540	UTR	CAAX amino terminal protease, putative	CAAX prenyl protease 2, putative,peptidase with unknown catalytic mechanism (family U48)	Protease	#N/A	796	778	664	674	701	602	0.06	0.765	0	0
utr_Tb927.3.2090	Tb927.3.2090	UTR	Xaa-Pro aminopeptidase, putative	aminopeptidase P1, putative,metallo-peptidase, Clan MG, Family M24	Protease	#N/A	1423	1584	1412	1542	1424	1272	-0.055	0.703	0	0
utr_Tb927.3.3410	Tb927.3.3410	UTR	aspartyl aminopeptidase, putative	aspartyl aminopeptidase, putative,metallo-peptidase, Clan MH, Family M20	Protease	#N/A	564	611	555	528	496	535	0.031	0.906	0	0
utr_Tb927.3.4750	Tb927.3.4750	UTR	Aminopeptidase M1, putative	aminopeptidase, putative,metallo-peptidase, Clan MA(E) Family M1	Protease	#N/A	683	707	645	718	637	645	-0.092	0.587	0	0
utr_Tb927.4.1840	Tb927.4.1840	UTR	Carboxypeptidase-like protein	Carboxypeptidase Nna1-like protein, putative	Protease	#N/A	808	810	724	828	712	776	-0.102	0.534	0	0
utr_Tb927.4.2670	Tb927.4.2670	UTR	pyroglutamyl-peptidase I, putative	pyroglutamyl-peptidase I, putative (PPI)	Protease	#N/A	999	897	792	822	859	825	-0.019	0.938	0	0
utr_Tb927.5.1730	Tb927.5.1730	UTR	Ecotin-like protein	inhibitor of serine peptidase (ISP), putative,ecotin family (I11), putative	Protease	#N/A	1662	1537	1235	1483	1499	1495	-0.137	0.357	0	0
utr_Tb927.5.1870	Tb927.5.1870	UTR	Fidgetin, putative	metalloprotease, putative	Protease	#N/A	470	515	441	504	500	438	-0.134	0.453	0	0
utr_Tb927.5.1880	Tb927.5.1880	UTR	inhibitor of serine peptidase (ISP), putative	inhibitor of serine peptidase (ISP), putative,ecotin family (I11), putative	Protease	#N/A	1627	2030	2005	1741	1712	1734	0.01	0.971	0	0
utr_Tb927.5.2700	Tb927.5.2700	UTR	otubain cysteine peptidase, Clan CA, family C65, putative	otubain cysteine peptidase, Clan CA, family C65, putative	Protease	#N/A	1055	1109	906	1091	1082	1011	-0.173	0.126	0	0
utr_Tb927.5.4300	Tb927.5.4300	UTR	prolyl oligopeptidase, putative	prolyl oligopeptidase, putative	Protease	#N/A	620	682	583	731	670	602	-0.204	0.116	0	0
utr_Tb927.6.1000	Tb927.6.1000	UTR	cysteine peptidase, Clan CA, family C1, Cathepsin L-like	cysteine peptidase precursor, Clan CA, family C1, Cathepsin L-like (CP)	Protease	#N/A	154	173	161	152	148	152	-0.008	0.989	0	0
utr_Tb927.6.1020	Tb927.6.1020	UTR	cysteine peptidase, Clan CA, family C1, Cathepsin L-like	cysteine peptidase precursor, Clan CA, family C1, Cathepsin L-like (Rhodesain)	Protease	#N/A	11219	10959	9949	9116	9510	8380	0.133	0.104	0	0
utr_Tb927.6.1030	Tb927.6.1030	UTR	cysteine peptidase, Clan CA, family C1, Cathepsin L-like	cysteine peptidase precursor, Clan CA, family C1, Cathepsin L-like (CP)	Protease	#N/A	1327	1335	1016	1083	950	936	0.189	0.143	0	0
utr_Tb927.6.1060	Tb927.6.1060	UTR	cysteine peptidase, Clan CA, family C1, Cathepsin L-like	cysteine peptidase precursor, Clan CA, family C1, Cathepsin L-like (CP)	Protease	#N/A	1274	1308	1002	1115	932	899	0.164	0.23	0	0
utr_Tb927.6.3310	Tb927.6.3310	UTR	cysteine peptidase, Clan CA, family C2, putative	calpain-like cysteine peptidase, putative,cysteine peptidase, Clan CA, family C2, putative	Protease	#N/A	495	573	474	550	473	482	-0.083	0.688	0	0
utr_Tb927.6.400	Tb927.6.400	UTR	peptidase M20/M25/M40, putative	peptidase M20/M25/M40, putative	Protease	#N/A	7468	7786	6632	6997	6287	5888	0.074	0.381	0	0
utr_Tb927.6.930	Tb927.6.930	UTR	metacaspase MCA3	metacaspase MCA3	Protease	#N/A	2451	2520	2433	2410	2322	2390	-0.062	0.645	0	0
utr_Tb927.6.960	Tb927.6.960	UTR	cysteine peptidase, Clan CA, family C1, Cathepsin L-like	cysteine peptidase precursor, Clan CA, family C1, Cathepsin L-like (CP)	Protease	#N/A	10418	10252	9203	8389	8881	7907	0.128	0.135	0	0
utr_Tb927.6.970	Tb927.6.970	UTR	cysteine peptidase, Clan CA, family C1, Cathepsin L-like	cysteine peptidase precursor, Clan CA, family C1, Cathepsin L-like (CP)	Protease	#N/A	11356	11134	10054	9022	9451	8498	0.152	0.0506	0	0
utr_Tb927.6.980	Tb927.6.980	UTR	cysteine peptidase, Clan CA, family C1, Cathepsin L-like	cysteine peptidase precursor, Clan CA, family C1, Cathepsin L-like (CP)	Protease	#N/A	11148	11199	9964	8824	9461	8377	0.158	0.0475	0	0
utr_Tb927.6.990	Tb927.6.990	UTR	cysteine peptidase, Clan CA, family C1, Cathepsin L-like	cysteine peptidase precursor, Clan CA, family C1, Cathepsin L-like (CP)	Protease	#N/A	1304	1340	1005	1156	1003	939	0.117	0.453	0	0
utr_Tb927.7.190	Tb927.7.190	UTR	thimet oligopeptidase, putative	thimet oligopeptidase, putative (THOP1)	Protease	#N/A	1892	1860	1712	2043	2009	2208	-0.318	0.000802	0	0
utr_Tb927.7.4060	Tb927.7.4060	UTR	cysteine peptidase, Clan CA, family C2, putative	calpain-like cysteine peptidase, putative,cysteine peptidase, Clan CA, family C2, putative	Protease	#N/A	6649	6842	6213	5990	6051	6110	-0.002	0.992	0	0
utr_Tb927.7.6270	Tb927.7.6270	UTR	peptidase t, putative	peptidase t, putative	Protease	#N/A	624	634	590	599	628	569	-0.077	0.693	0	0
utr_Tb927.7.6470	Tb927.7.6470	UTR	metallo-peptidase, Clan MK, Family M67	O-sialoglycoprotein endopeptidase, putative	Protease	#N/A	2298	2470	2136	2127	2190	1899	0.033	0.821	0	0
utr_Tb927.8.1910	Tb927.8.1910	UTR	metallo-peptidase, Clan MH, Family M18	acetylornithine deacetylase, putative. metallo-peptidase, Clan MH, Family M18	Protease	#N/A	850	827	786	706	686	609	0.184	0.151	0	0
utr_Tb927.8.2410	Tb927.8.2410	UTR	amidase, putative	amidase, putative	Protease	#N/A	839	750	677	766	704	625	-0.002	0.996	0	0
utr_Tb927.8.550	Tb927.8.550	UTR	peptide methionine sulfoxide reductase, putative	peptide methionine sulfoxide reductase, putative	Protease	LG1	855	817	676	736	754	772	-0.069	0.743	0	0
utr_Tb927.8.5530	Tb927.8.5530	UTR	COP9 signalosome complex subunit 5, putative	COP9 signalosome complex subunit 5, putative	Protease	#N/A	248	255	230	226	201	222	0.057	0.871	0	0
utr_Tb927.8.6450	Tb927.8.6450	UTR	inhibitor of cysteine peptidase	inhibitor of cysteine peptidase (ICP)	Protease	#N/A	14571	13698	11081	12099	10966	11671	0.058	0.705	0	0
utr_Tb927.8.8330	Tb927.8.8330	UTR	cysteine peptidase, putative	calpain, putative,cysteine peptidase, putative	Protease	#N/A	5746	5942	5189	5545	4962	5823	-0.075	0.604	0	0
utr_Tb927.9.10970	Tb927.9.10970	UTR	Serine peptidase, Clan SC, Family S09X	Bem46-like serine peptidase,Serine peptidase, Clan SC, Family S09X	Protease	#N/A	953	963	884	831	834	838	0.042	0.827	0	0
utr_Tb927.9.13490	Tb927.9.13490	UTR	metallo-peptidase, Clan MG, Family M24	aminopeptidase P, putative,metallo-peptidase, Clan MG, Family M24	Protease	#N/A	1978	1810	1685	2011	1943	1954	-0.229	0.0159	0	0
utr_Tb927.9.14220	Tb927.9.14220	UTR	metacaspase 5, putative	metacaspase MCA5	Protease	#N/A	3312	3167	2692	3024	2782	2825	-0.032	0.84	0	0
utr_Tb927.9.4940	Tb927.9.4940	UTR	presenilin-like aspartic peptidase, putative	presenilin-like aspartic peptidase, putative	Protease	#N/A	617	563	590	587	599	576	-0.109	0.575	0	0
utr_Tb927.9.7540	Tb927.9.7540	UTR	cysteine peptidase, Clan CA, family C2, putative	calpain-like cysteine peptidase, putative,cysteine peptidase, Clan CA, family C2, putative	Protease	#N/A	2720	2530	2188	2458	2237	2342	-0.04	0.814	0	0
utr_Tb927.9.8210	Tb927.9.8210	UTR	Peptide deformylase 2	Peptide deformylase 2 (PDF2)	Protease	#N/A	248	326	260	235	218	227	0.173	0.502	0	0
utr_Tb927.9.8950	Tb927.9.8950	UTR	metallo- peptidase, Clan M- Family M48	CAAX prenyl protease 1, putative,metallo- peptidase, Clan M- Family M48	Protease	#N/A	2101	2706	2761	2254	2290	2310	0.026	0.922	0	0
utr_Tb927.1.1380	Tb927.1.1380	UTR	serine/threonine protein phosphatase 2A regulatory subunit, putative	serine/threonine protein phosphatase 2A regulatory subunit, putative	Protein.kinase	LG1	1418	1386	1315	1360	1341	1330	-0.087	0.523	0	0
utr_Tb927.1.1530	Tb927.1.1530	UTR	STE group serine/threonine-protein kinase, putative	protein kinase, putative	Protein.kinase	#N/A	2613	2656	2231	2163	2117	2361	0.051	0.773	0	0
utr_Tb927.1.1930	Tb927.1.1930	UTR	phosphatidylinositol 3-kinase, putative	TOR4 protein kinase = TOR-like 2	Protein.kinase	#N/A	9599	9567	8487	7517	7495	7968	0.145	0.14	0	0
utr_Tb927.10.10350	Tb927.10.10350	UTR	STE/STE11 serine/threonine-protein kinase, putative	protein kinase, putative	Protein.kinase	#N/A	4521	4607	4271	4247	4052	4004	0.005	0.971	0	0
utr_Tb927.10.10870	Tb927.10.10870	UTR	CMGC family protein kinase, putative	protein kinase MAPKLK1	Protein.kinase	#N/A	241	217	149	132	144	125	0.474	0.0663	0	0
utr_Tb927.10.12040	Tb927.10.12040	UTR	mitogen-activated protein kinase 11, putative	protein kinase, putative,mitogen-activated protein kinase 11, putative	Protein.kinase	#N/A	970	1187	1270	997	939	1070	0.073	0.776	0	0
utr_Tb927.10.13480	Tb927.10.13480	UTR	CAMK/CAMKL family protein kinase, putative	protein kinase, putative	Protein.kinase	#N/A	2691	2488	2216	2375	2376	2358	-0.063	0.668	0	0
utr_Tb927.10.13490	Tb927.10.13490	UTR	CAMK/CAMKL family protein kinase, putative	serine/threonine kinase, putative	Protein.kinase	#N/A	1532	1555	1489	1367	1406	1391	0.017	0.931	0	0
utr_Tb927.10.14420	Tb927.10.14420	UTR	Serine/threonine-protein kinase NEK16, putative	NEK16 protein kinase	Protein.kinase	#N/A	4159	4134	3740	3708	3672	3655	0.005	0.975	0	0
utr_Tb927.10.1460	Tb927.10.1460	UTR	NEK family Serine/threonine-protein kinase, putative	protein kinase, putative	Protein.kinase	#N/A	2092	2116	1709	1987	1974	1971	-0.126	0.284	0	0
utr_Tb927.10.14780	Tb927.10.14780	UTR	Canertinib-binding protein kinase 1	protein kinase, putative,mitogen-activated protein kinase kinase kinase, putative	Protein.kinase	#N/A	9381	9845	8734	9679	9330	9344	-0.14	0.04	0	0
utr_Tb927.10.14800	Tb927.10.14800	UTR	mitogen-activated protein kinase 9, putative	MAPK9 protein kinase	Protein.kinase	#N/A	275	275	234	298	248	254	-0.146	0.558	0	0
utr_Tb927.10.15020	Tb927.10.15020	UTR	CMGC/DYRK protein kinase, putative	YAK protein kinase	Protein.kinase	#N/A	2611	2879	2405	2435	2355	2452	0.003	0.991	0	0
utr_Tb927.10.15300	Tb927.10.15300	UTR	Calcium/calmodulin-dependent protein kinase kinase, putative	protein kinase, putative	Protein.kinase	#N/A	6515	6925	6156	6062	5981	6070	-0.007	0.965	0	0
utr_Tb927.10.16030	Tb927.10.16030	UTR	mitogen activated protein kinase 4, putative	MAPK2 protein kinase	Protein.kinase	#N/A	130	159	149	122	126	119	0.137	0.722	0	0
utr_Tb927.10.1940	Tb927.10.1940	UTR	CAMK/CAMKL pseudokinase, putative	serine/threonine-protein kinase, putative	Protein.kinase	LG1/EG1	125	138	140	114	141	127	-0.042	0.934	0	0
utr_Tb927.10.2040	Tb927.10.2040	UTR	STE group serine/threonine-protein kinase, putative	protein kinase, putative	Protein.kinase	#N/A	2355	2451	2100	2402	2273	2114	-0.093	0.333	0	0
utr_Tb927.10.2390	Tb927.10.2390	UTR	casein kinase I, putative	protein kinase, putative,casein kinase I, putative	Protein.kinase	#N/A	1253	1252	1044	1036	988	1089	0.066	0.72	0	0
utr_Tb927.10.3230	Tb927.10.3230	UTR	CMGC/MAPK protein kinase, putative	protein kinase, putative	Protein.kinase	#N/A	1997	1975	1704	1707	1712	1865	-0.02	0.926	0	0
utr_Tb927.10.3340	Tb927.10.3340	UTR	CMGC/MAPK protein kinase, putative	protein kinase, putative	Protein.kinase	#N/A	1282	1239	1064	1029	1010	1079	0.079	0.647	0	0
utr_Tb927.10.3700	Tb927.10.3700	UTR	AMP-activated protein kinase, gamma regulatory subunit	AMPKgamma	Protein.kinase	#N/A	1216	1184	1047	1112	1115	1119	-0.077	0.621	0	0
utr_Tb927.10.460	Tb927.10.460	UTR	NIMA-related protein kinase	NRKC NIMA-related protein kinase	Protein.kinase	#N/A	2357	2326	1823	1964	1896	1969	0.035	0.859	0	0
utr_Tb927.10.5140	Tb927.10.5140	UTR	Mitogen-activated protein kinase 6	protein kinase, putative,mitogen-activated protein kinase 2, putative	Protein.kinase	#N/A	4102	4333	3675	3672	3520	3753	0.024	0.886	0	0
utr_Tb927.10.5270	Tb927.10.5270	UTR	mitogen-activated protein kinase kinase 5	MKK5 protein kinase	Protein.kinase	#N/A	276	310	323	251	238	277	0.129	0.658	0	0
utr_Tb927.10.5930	Tb927.10.5930	UTR	NEK family Serine/threonine-protein kinase, putative	NEK17 protein kinase	Protein.kinase	#N/A	1354	1324	1130	1014	1024	1059	0.176	0.164	0	0
utr_Tb927.10.5940	Tb927.10.5940	UTR	NEK family Serine/threonine-protein kinase, putative	NEK17 protein kinase	Protein.kinase	#N/A	1778	1645	1671	1786	1704	1549	-0.098	0.449	0	0
utr_Tb927.10.8420	Tb927.10.8420	UTR	Phosphatidylinositol 3-kinase tor1	TOR1 protein kinase	Protein.kinase	#N/A	805	874	735	895	756	747	-0.107	0.48	0	0
utr_Tb927.10.9600	Tb927.10.9600	UTR	CMGC/DYRK protein kinase, putative	protein kinase, putative,tyrosine protein kinase, putative	Protein.kinase	#N/A	1464	1452	1384	1165	1266	1166	0.139	0.27	0	0
utr_Tb927.11.11110	Tb927.11.11110	UTR	Serine/threonine-protein kinase NEK20, putative	NEK20 protein kinase	Protein.kinase	#N/A	476	436	346	430	349	410	-0.04	0.904	0	0
utr_Tb927.11.12950	Tb927.11.12950	UTR	ras-like small GTPase, putative	TbRLJ ras-like small GTPase	Protein.kinase	#N/A	611	765	667	645	568	554	0.093	0.635	0	0
utr_Tb927.11.14070	Tb927.11.14070	UTR	Repressor of differentiation kinase 1	RDK1 protein kinase	Protein.kinase	#N/A	2733	2778	2532	2456	2496	2575	-0.025	0.887	0	0
utr_Tb927.11.14270	Tb927.11.14270	UTR	STE group serine/threonine-protein kinase, putative	protein kinase, putative	Protein.kinase	#N/A	1352	1441	1238	1225	1201	1222	0.023	0.902	0	0
utr_Tb927.11.15010	Tb927.11.15010	UTR	Serine/threonine-protein kinase NEK21, putative	NEK21 protein kinase	Protein.kinase	#N/A	3523	3423	3293	2812	3007	3066	0.084	0.563	0	0
utr_Tb927.11.16790	Tb927.11.16790	UTR	mitogen-activated protein kinase	DYRK2 mitogen-activated protein kinase	Protein.kinase	#N/A	694	770	646	625	602	630	0.063	0.753	0	0
utr_Tb927.11.3140	Tb927.11.3140	UTR	dual specificity tyrosine-phosphorylation-regulated kinase 2, putative	DYRK2 dual-specificity protein kinase	Protein.kinase	#N/A	4775	5036	4316	4190	4099	4287	0.046	0.732	0	0
utr_Tb927.11.5340	Tb927.11.5340	UTR	Cell division protein kinase, putative	protein kinase, putative	Protein.kinase	LG1/S	840	930	807	902	890	878	-0.171	0.16	0	0
utr_Tb927.11.5860	Tb927.11.5860	UTR	AGC/RSK family serine/threonine kinase, putative	protein kinase, putative	Protein.kinase	#N/A	1386	1314	1090	1054	1087	1073	0.116	0.455	0	0
utr_Tb927.11.6990	Tb927.11.6990	UTR	Calcium/calmodulin-dependent protein kinase kinase, putative	protein kinase, putative,serine/threonine protein kinase, putative	Protein.kinase	#N/A	2315	2496	2259	2204	2086	2079	0.033	0.817	0	0
utr_Tb927.11.7210	Tb927.11.7210	UTR	eukaryotic translation initiation factor 2-alpha kinase 1, putative	eIF2K1	Protein.kinase	#N/A	770	878	740	777	821	764	-0.105	0.517	0	0
utr_Tb927.11.8170	Tb927.11.8170	UTR	Mitogen-activated protein kinase 8, putative	MPK8 protein kinase	Protein.kinase	#N/A	3038	2904	2779	2674	2589	2501	0.051	0.692	0	0
utr_Tb927.11.850	Tb927.11.850	UTR	Atypical serine/threonine protein kinase BUD32, putative	protein kinase, putative	Protein.kinase	#N/A	721	702	612	688	593	577	0.015	0.95	0	0
utr_Tb927.11.8940	Tb927.11.8940	UTR	protein lipid droplet kinase (LDK)	LDK protein kinase	Protein.kinase	#N/A	2373	2567	2232	2339	2200	1987	0.019	0.897	0	0
utr_Tb927.11.9270	Tb927.11.9270	UTR	differentiation inhibitory kinase	ZFK zinc finger protein kinase	Protein.kinase	#N/A	846	1016	870	847	932	806	-0.04	0.856	0	0
utr_Tb927.2.1820	Tb927.2.1820	UTR	CAMK/CAMKL family protein kinase, putative	protein kinase, putative	Protein.kinase	#N/A	4146	4199	3671	3986	3890	4375	-0.151	0.192	0	0
utr_Tb927.2.2430	Tb927.2.2430	UTR	casein kinase II, alpha chain	CK2A2 casein kinase II	Protein.kinase	#N/A	4329	4331	3862	3864	3824	3847	-0.002	0.994	0	0
utr_Tb927.2.2720	Tb927.2.2720	UTR	STE/STE7 protein kinase, putative	MEKK1 or FlaK protein kinase, putative	Protein.kinase	#N/A	3050	3119	2730	2573	2460	2745	0.072	0.623	0	0
utr_Tb927.3.1570	Tb927.3.1570	UTR	Lapatinib-binding protein kinase 3	protein kinase, LBPK3	Protein.kinase	#N/A	2193	2029	1821	1846	1844	1878	-0.002	0.993	0	0
utr_Tb927.3.1630	Tb927.3.1630	UTR	casein kinase 1, putative	CK1 casein kinase 1	Protein.kinase	#N/A	6772	6429	5501	5519	5535	6034	0.006	0.98	0	0
utr_Tb927.3.2060	Tb927.3.2060	UTR	STE20-like serine/threonine-protein kinase, putative	protein kinase, putative	Protein.kinase	#N/A	3194	3150	3078	3155	3012	2714	-0.029	0.841	0	0
utr_Tb927.3.2440	Tb927.3.2440	UTR	AGC essential kinase 1	AEK1	Protein.kinase	#N/A	169	159	136	150	151	158	-0.106	0.782	0	0
utr_Tb927.3.3080	Tb927.3.3080	UTR	Serine/threonine-protein kinase NEK6, putative	NEK6 protein kinase	Protein.kinase	#N/A	1051	1026	942	1039	902	965	-0.062	0.717	0	0
utr_Tb927.3.3290	Tb927.3.3290	UTR	protein kinase, putative	protein kinase, putative	Protein.kinase	#N/A	456	435	382	453	426	386	-0.108	0.61	0	0
utr_Tb927.3.3920	Tb927.3.3920	UTR	Aurora kinase 2, putative	AUK2 serine/threonine-protein kinase	Protein.kinase	G2/M-S	1532	1644	1604	1627	1647	1613	-0.149	0.19	0	0
utr_Tb927.3.4560	Tb927.3.4560	UTR	5'-AMP-activated protein kinase catalytic subunit alpha, putative	AMPKalpha2	Protein.kinase	#N/A	6462	6432	5495	5571	5295	5295	0.066	0.531	0	0
utr_Tb927.3.4670	Tb927.3.4670	UTR	cdc2-related kinase 10, putative	CRK10 cdc2- like protein kinase	Protein.kinase	#N/A	1789	1852	1799	1659	1567	1641	0.043	0.792	0	0
utr_Tb927.3.5400	Tb927.3.5400	UTR	serine/threonine protein kinase RIO1, putative	RIO1 protein kinase	Protein.kinase	#N/A	225	260	203	243	182	236	-0.064	0.868	0	0
utr_Tb927.3.5650	Tb927.3.5650	UTR	STE group serine/threonine-protein kinase, putative	protein kinase, putative,serine/threonine protein kinase, putative	Protein.kinase	#N/A	1496	1371	1208	1276	1299	1358	-0.071	0.699	0	0
utr_Tb927.3.690	Tb927.3.690	UTR	CMGC/RCK protein kinase, putative	protein kinase, putative	Protein.kinase	LG1	1196	1279	1169	1179	1180	1181	-0.078	0.599	0	0
utr_Tb927.4.2470	Tb927.4.2470	UTR	hypothetical protein, conserved	ARMTOR (TOR complexes)	Protein.kinase	#N/A	641	659	504	692	608	535	-0.142	0.426	0	0
utr_Tb927.4.2500	Tb927.4.2500	UTR	eukaryotic translation initiation factor 2-alpha kinase 2	eIF2K2 eukaryotic translation initiation factor 2-alpha kinase	Protein.kinase	#N/A	4742	4895	4487	4314	4432	4348	-0.011	0.946	0	0
utr_Tb927.4.3770	Tb927.4.3770	UTR	calcium/calmodulin-dependent protein kinase, putative	protein kinase, putative	Protein.kinase	#N/A	419	353	349	304	379	362	-0.02	0.956	0	0
utr_Tb927.4.420	Tb927.4.420	UTR	phosphatidylinositol 4-kinase, putative	TOR2 protein kinase	Protein.kinase	#N/A	374	392	311	368	343	358	-0.111	0.636	0	0
utr_Tb927.4.5180	Tb927.4.5180	UTR	tousled-like kinase I	TLK1 tousled-like kinase	Protein.kinase	#N/A	1308	1426	1315	1469	1348	1291	-0.137	0.193	0	0
utr_Tb927.4.5310	Tb927.4.5310	UTR	Repressor of differentiation kinase 2	NEK12.3 protein kinase (RDK2)	Protein.kinase	#N/A	10982	10546	9189	9178	8780	10216	0	0.999	0	0
utr_Tb927.4.5390	Tb927.4.5390	UTR	serine/threonine-protein kinase NrkA	NRKA serine/threonine-protein kinase	Protein.kinase	#N/A	424	420	373	257	219	299	0.528	0.00207	0	0
utr_Tb927.4.800	Tb927.4.800	UTR	target of rapamycin kinase 3, putative	TOR3 protein kinase = TOR-like 1	Protein.kinase	#N/A	3320	3461	3070	3075	2812	2977	0.033	0.815	0	0
utr_Tb927.5.2820	Tb927.5.2820	UTR	Serine/threonine-protein kinase NEK6, putative	NEK9 protein kinase	Protein.kinase	#N/A	3040	3180	2875	2905	2910	2733	-0.029	0.829	0	0
utr_Tb927.5.3150	Tb927.5.3150	UTR	protein kinase , putative	protein kinase , putative	Protein.kinase	#N/A	2876	3265	2797	2701	2452	2564	0.092	0.388	0	0
utr_Tb927.5.3320	Tb927.5.3320	UTR	Pseudokinase, putative	protein kinase, putative	Protein.kinase	#N/A	2704	2528	2155	2589	2328	2493	-0.125	0.31	0	0
utr_Tb927.5.4430	Tb927.5.4430	UTR	calcium/calmodulin-dependent protein kinase, putative	protein kinase, putative	Protein.kinase	#N/A	713	753	730	684	638	627	0.056	0.776	0	0
utr_Tb927.5.790	Tb927.5.790	UTR	casein kinase I isoform 1	CK1.1 casein kinase 1	Protein.kinase	#N/A	3496	3467	3037	3099	2990	3321	-0.035	0.845	0	0
utr_Tb927.5.800	Tb927.5.800	UTR	casein kinase I, isoform 2	CK1.2 casein kinase 1	Protein.kinase	#N/A	1824	2349	2231	1752	1647	1962	0.135	0.471	0	0
utr_Tb927.6.1780	Tb927.6.1780	UTR	mitogen activated protein kinase 4, putative	MAPK4 protein kinase	Protein.kinase	#N/A	826	831	715	833	751	884	-0.179	0.243	0	0
utr_Tb927.6.2030	Tb927.6.2030	UTR	STE/STE11 serine/threonine-protein kinase, putative	protein kinase, putative	Protein.kinase	#N/A	13291	13304	11420	11283	11255	11855	0.021	0.898	0	0
utr_Tb927.6.2250	Tb927.6.2250	UTR	rac serine-threonine kinase, putative	RAC serine-threonine kinase	Protein.kinase	#N/A	5630	5673	4924	5556	5528	4971	-0.103	0.214	0	0
utr_Tb927.6.2450	Tb927.6.2450	UTR	Protein kinase B, putative	PKB protein kinase, putative	Protein.kinase	#N/A	2239	2398	2171	2232	2008	2199	-0.039	0.806	0	0
utr_Tb927.6.2980	Tb927.6.2980	UTR	Eukaryotic translation initiation factor 2-alpha kinase 3, putative	PK3, involved in SLRNA silencing (SLS)	Protein.kinase	#N/A	443	440	359	389	352	409	-0.012	0.973	0	0
utr_Tb927.6.3110	Tb927.6.3110	UTR	cdc2-related protein kinase 11, putative	CRK11 cdc2- like protein kinase	Protein.kinase	#N/A	733	849	795	695	681	693	0.082	0.665	0	0
utr_Tb927.6.3430	Tb927.6.3430	UTR	Serine/threonine-protein kinase NEK10, putative	NEK10 protein kinase	Protein.kinase	LG1/S	2065	2310	2034	2178	2166	2125	-0.133	0.172	0	0
utr_Tb927.6.4970	Tb927.6.4970	UTR	serine/arginine-rich protein specific kinase SRPK, putative	serine/arginine-rich protein specific kinase SRPK, putative	Protein.kinase	#N/A	1187	1188	1108	1156	1135	1271	-0.154	0.282	0	0
utr_Tb927.6.5100	Tb927.6.5100	UTR	polo-like protein kinase, putative	serine/threonine-protein kinase, putative	Protein.kinase	#N/A	1960	2081	1854	1836	1885	1749	-0.011	0.948	0	0
utr_Tb927.7.1900	Tb927.7.1900	UTR	cdc2-related protein kinase 7, putative	CRK7 cdc2- like protein kinase	Protein.kinase	#N/A	278	332	299	342	341	259	-0.165	0.49	0	0
utr_Tb927.7.2750	Tb927.7.2750	UTR	calcium/calmodulin-dependent protein kinase, putative	protein kinase, putative	Protein.kinase	#N/A	1845	1902	1388	1466	1306	1344	0.196	0.119	0	0
utr_Tb927.7.3650	Tb927.7.3650	UTR	STE/STE11 serine/threonine-protein kinase, putative	protein kinase, putative	Protein.kinase	#N/A	2233	2297	2032	1829	1940	2040	0.053	0.766	0	0
utr_Tb927.7.4090	Tb927.7.4090	UTR	CMGC/DYRK protein kinase, putative	serine/threonine-protein kinase, putative	Protein.kinase	#N/A	2363	2400	2089	2472	2275	2237	-0.146	0.0829	0	0
utr_Tb927.7.5220	Tb927.7.5220	UTR	Forkhead Kinase, putative	Forkhead Kinase	Protein.kinase	#N/A	1447	1520	1281	1467	1527	1417	-0.175	0.0868	0	0
utr_Tb927.7.6220	Tb927.7.6220	UTR	calcium/calmodulin-dependent protein kinase, putative	protein kinase, putative	Protein.kinase	#N/A	398	389	316	377	351	367	-0.11	0.639	0	0
utr_Tb927.7.6310	Tb927.7.6310	UTR	polo-like protein kinase	PLK polo-like protein kinase	Protein.kinase	LG1	3142	3086	2884	2700	2838	2873	-0.005	0.981	0	0
utr_Tb927.7.940	Tb927.7.940	UTR	protein kinase C substrate protein, heavy chain, putative	protein kinase C substrate protein, heavy chain, putative,glucosidase II beta subunit, putative	Protein.kinase	#N/A	96	104	129	90	95	107	0.057	0.924	0	0
utr_Tb927.7.960	Tb927.7.960	UTR	CMGC/SRPK protein kinase, putative	protein kinase, putative	Protein.kinase	#N/A	12128	12033	10116	11195	10281	10376	-0.014	0.924	0	0
utr_Tb927.8.1100	Tb927.8.1100	UTR	STE/STE11 serine/threonine-protein kinase, putative	protein kinase	Protein.kinase	#N/A	5544	5515	4517	4960	4490	4792	0.007	0.968	0	0
utr_Tb927.8.1690	Tb927.8.1690	UTR	Serine/threonine-protein kinase NEK14, putative	serine/threonine-protein kinase, putative	Protein.kinase	#N/A	615	676	588	710	602	603	-0.144	0.342	0	0
utr_Tb927.8.1780	Tb927.8.1780	UTR	STE/STE7 protein kinase, putative	protein kinase, putative	Protein.kinase	#N/A	4565	4473	4077	3665	3677	3476	0.159	0.0415	0	0
utr_Tb927.8.2450	Tb927.8.2450	UTR	5'-AMP-activated protein kinase subunit beta	AMPKbeta	Protein.kinase	#N/A	1059	1279	1307	1117	1027	1107	0.049	0.835	0	0
utr_Tb927.8.3550	Tb927.8.3550	UTR	mitogen-activated protein kinase 3, putative	MAPK3 protein kinase	Protein.kinase	#N/A	5687	5614	5031	5743	5612	5833	-0.194	0.0163	0	0
utr_Tb927.8.3770	Tb927.8.3770	UTR	Mitogen-activated protein kinase 10, putative	MAPK protein kinase	Protein.kinase	#N/A	7685	7169	6056	6148	5863	6300	0.069	0.643	0	0
utr_Tb927.8.5500	Tb927.8.5500	UTR	calcium/calmodulin-dependent protein kinase, putative	protein kinase, putative	Protein.kinase	#N/A	1456	1585	1411	1519	1421	1351	-0.064	0.62	0	0
utr_Tb927.8.6810	Tb927.8.6810	UTR	STE/STE11 serine/threonine-protein kinase, putative	protein kinase, putative	Protein.kinase	#N/A	889	939	832	818	754	766	0.068	0.684	0	0
utr_Tb927.8.7220	Tb927.8.7220	UTR	tousled-like kinase II	TLK2 tousled-like kinase	Protein.kinase	#N/A	2567	2724	2352	2485	2414	2071	0.016	0.92	0	0
utr_Tb927.8.870	Tb927.8.870	UTR	CAMK/CAMKL family protein kinase, putative	serine/threonine kinase, putative,protein kinase, putative	Protein.kinase	#N/A	16789	15850	14066	13605	14007	14930	0.011	0.955	0	0
utr_Tb927.9.11030	Tb927.9.11030	UTR	cAMP-dependent protein kinase catalytic subunit 2	PKAC2 protein kinase A catalytic subunit isoform 2	Protein.kinase	#N/A	5140	5009	4083	4303	4006	4519	0.026	0.9	0	0
utr_Tb927.9.11100	Tb927.9.11100	UTR	cAMP-dependent protein kinase catalytic subunit 1	PKAC1 protein kinase A catalytic subunit isoform 1	Protein.kinase	#N/A	10747	11048	9364	9694	8996	9588	0.018	0.905	0	0
utr_Tb927.9.12400	Tb927.9.12400	UTR	STE/STE11 serine/threonine-protein kinase, putative	protein kinase, putative	Protein.kinase	#N/A	2127	2322	1923	1822	1816	1802	0.107	0.338	0	0
utr_Tb927.9.14430	Tb927.9.14430	UTR	Casein kinase II	CK2A1 casein kinase II	Protein.kinase	#N/A	2309	2460	1981	1970	1640	1852	0.184	0.0916	0	0
utr_Tb927.9.1500	Tb927.9.1500	UTR	Serine/threonine-protein kinase NEK15, putative	NEK15 protein kinase	Protein.kinase	#N/A	1138	1193	1099	1071	1024	1018	0.022	0.911	0	0
utr_Tb927.9.2140	Tb927.9.2140	UTR	calcium/calmodulin-dependent protein kinase, putative	protein kinase, putative	Protein.kinase	#N/A	2120	2142	1842	1871	1890	1795	0.016	0.928	0	0
utr_Tb927.9.2240	Tb927.9.2240	UTR	Pseudokinase, putative	protein kinase, putative	Protein.kinase	#N/A	3714	3876	3640	3746	3506	3418	-0.043	0.707	0	0
utr_Tb927.9.2350	Tb927.9.2350	UTR	calcium/calmodulin-dependent protein kinase, putative	serine/threonine protein kinase, putative	Protein.kinase	#N/A	782	782	627	534	468	485	0.439	0.000104	0	0
utr_Tb927.9.3120	Tb927.9.3120	UTR	STE/STE11 serine/threonine-protein kinase, putative	protein kinase, putative	Protein.kinase	#N/A	257	189	161	181	159	192	0.068	0.885	0	0
utr_Tb927.9.4910	Tb927.9.4910	UTR	3-phosphoinositide-dependent protein kinase 1, putative	PDK1 protein kinase	Protein.kinase	#N/A	320	326	293	401	295	310	-0.213	0.308	0	0
utr_Tb927.9.6560	Tb927.9.6560	UTR	NAK family pseudokinase, putative	protein kinase, putative	Protein.kinase	#N/A	3796	4023	3499	3428	3640	3571	-0.033	0.834	0	0
utr_Tb05.5K5.30	Tb05.5K5.30	UTR	serine/threonine protein phosphatase, putative	serine/threonine protein phosphatase, putative	Protein.phosphatase	#N/A	4031	3988	3390	3946	3899	4041	-0.181	0.0513	0	0
utr_Tb927.1.4050	Tb927.1.4050	UTR	ser/thr protein phosphatase, putative	ser/thr protein phosphatase with EF-Hand domains (PPEF)	Protein.phosphatase	#N/A	4962	5217	4659	4945	4674	4876	-0.086	0.377	0	0
utr_Tb927.10.10610	Tb927.10.10610	UTR	protein tyrosine phosphatase, putative	protein tyrosine phosphatase, putative	Protein.phosphatase	#N/A	3618	3639	3336	3571	3217	3194	-0.031	0.807	0	0
utr_Tb927.10.14270	Tb927.10.14270	UTR	TFIIF-stimulated CTD phosphatase, putative	TFIIF-stimulated CTD phosphatase, putative	Protein.phosphatase	#N/A	4052	3947	3243	3062	3155	3374	0.104	0.483	0	0
utr_Tb927.10.4180	Tb927.10.4180	UTR	TFIIF-stimulated CTD phosphatase, putative	TFIIF-stimulated CTD phosphatase, putative	Protein.phosphatase	#N/A	5034	5302	4738	4912	4696	4774	-0.052	0.635	0	0
utr_Tb927.10.4930	Tb927.10.4930	UTR	protein phosphatase 2C, putative	protein phosphatase 2C, putative	Protein.phosphatase	#N/A	42	40	35	40	39	31	-0.026	0.978	0	0
utr_Tb927.10.5590	Tb927.10.5590	UTR	protein phosphatase 2C, putative	protein phosphatase 2C, putative	Protein.phosphatase	#N/A	762	852	703	709	602	639	0.13	0.401	0	0
utr_Tb927.10.6460	Tb927.10.6460	UTR	protein phosphatase 2B, putative	protein phosphatase 2B, putative	Protein.phosphatase	#N/A	141	139	116	113	125	121	0.019	0.971	0	0
utr_Tb927.10.8050	Tb927.10.8050	UTR	TFIIF-stimulated CTD phosphatase, putative	TFIIF-stimulated CTD phosphatase, putative	Protein.phosphatase	#N/A	2385	2446	2302	1871	1902	2011	0.182	0.0928	0	0
utr_Tb927.11.14910	Tb927.11.14910	UTR	protein phosphatase 2C, putative	protein phosphatase 2C, putative	Protein.phosphatase	#N/A	4422	4454	3941	4367	4076	3887	-0.062	0.519	0	0
utr_Tb927.11.16970	Tb927.11.16970	UTR	protein phosphatase 4, putative	protein phosphatase 4, putative	Protein.phosphatase	#N/A	5993	6089	5442	5591	5429	5628	-0.046	0.707	0	0
utr_Tb927.11.1780	Tb927.11.1780	UTR	protein phosphatase 2C, putative	protein phosphatase 2C, putative	Protein.phosphatase	#N/A	1212	1108	1077	1106	1072	1073	-0.054	0.764	0	0
utr_Tb927.11.4990	Tb927.11.4990	UTR	kinetoplastid-specific phospho-protein phosphatase, putative	kinetoplastid-specific phospho-protein phosphatase, putative	Protein.phosphatase	#N/A	1126	1138	1142	1120	1103	1123	-0.091	0.556	0	0
utr_Tb927.11.760	Tb927.11.760	UTR	protein phosphatase 2C, putative	protein phosphatase 2C, putative	Protein.phosphatase	#N/A	23100	24958	22579	24731	23142	22285	-0.107	0.0774	0	0
utr_Tb927.11.8090	Tb927.11.8090	UTR	protein phosphatase 1, putative	protein phosphatase 1, putative	Protein.phosphatase	#N/A	11885	12836	11586	12355	11316	11174	-0.058	0.487	0	0
utr_Tb927.2.4830	Tb927.2.4830	UTR	TFIIF-stimulated CTD phosphatase, putative	TFIIF-stimulated CTD phosphatase, putative	Protein.phosphatase	#N/A	2839	2921	2686	2827	2505	2490	-0.005	0.974	0	0
utr_Tb927.2.5050	Tb927.2.5050	UTR	protein phosphatase 2C, putative	protein phosphatase 2C, putative	Protein.phosphatase	#N/A	838	804	604	715	658	677	0.009	0.975	0	0
utr_Tb927.3.2150	Tb927.3.2150	UTR	protein phosphatase 2C, putative	protein phosphatase 2C, putative	Protein.phosphatase	#N/A	545	709	584	594	527	571	-0.001	0.997	0	0
utr_Tb927.3.2820	Tb927.3.2820	UTR	TFIIF-stimulated CTD phosphatase, putative	TFIIF-stimulated CTD phosphatase, putative	Protein.phosphatase	#N/A	887	842	620	780	707	718	-0.031	0.911	0	0
utr_Tb927.4.1870	Tb927.4.1870	UTR	Serine/threonine-protein phosphatase 2A catalytic subunit, putative	kinetoplastid-specific phospho-protein phosphatase, putative	Protein.phosphatase	#N/A	7577	7656	6554	7310	7432	6512	-0.083	0.378	0	0
utr_Tb927.4.3620	Tb927.4.3620	UTR	serine threonine-protein phosphatase PP1, putative	protein phosphatase 1, putative	Protein.phosphatase	#N/A	6982	7002	6262	6159	5968	6163	0.026	0.854	0	0
utr_Tb927.4.3640	Tb927.4.3640	UTR	serine threonine-protein phosphatase PP1, putative	protein phosphatase 1, putative	Protein.phosphatase	#N/A	5190	5113	4443	4947	4848	4735	-0.099	0.29	0	0
utr_Tb927.4.4330	Tb927.4.4330	UTR	kinetoplastid-specific phospho-protein phosphatase, putative	kinetoplastid-specific phospho-protein phosphatase, putative	Protein.phosphatase	#N/A	841	813	760	873	867	767	-0.171	0.178	0	0
utr_Tb927.4.4510	Tb927.4.4510	UTR	protein phosphatase 2C, putative	protein phosphatase 2C, putative	Protein.phosphatase	#N/A	8562	8617	7772	8071	8325	8006	-0.088	0.354	0	0
utr_Tb927.4.820	Tb927.4.820	UTR	TFIIF-stimulated CTD phosphatase, putative	TFIIF-stimulated CTD phosphatase, putative	Protein.phosphatase	#N/A	457	483	409	479	428	438	-0.114	0.559	0	0
utr_Tb927.5.1660	Tb927.5.1660	UTR	pyruvate dehydrogenase phosphatase, putative	protein phosphatase 2C, putative	Protein.phosphatase	#N/A	6321	6700	6151	6108	5456	5672	0.036	0.76	0	0
utr_Tb927.5.4380	Tb927.5.4380	UTR	Kinetoplastid-specific Protein Phosphatase 1	KPP1 kinetoplastid-specific phospho-protein phosphatase	Protein.phosphatase	#N/A	4929	4645	3907	4645	4603	4931	-0.197	0.0718	0	0
utr_Tb927.5.590	Tb927.5.590	UTR	protein phosphatase 1, regulatory subunit, putative	protein phosphatase 1, regulatory subunit, putative	Protein.phosphatase	#N/A	761	720	628	700	671	627	-0.04	0.857	0	0
utr_Tb927.6.1230	Tb927.6.1230	UTR	kinetoplastid-specific phospho-protein phosphatase	kinetoplastid-specific phospho-protein phosphatase	Protein.phosphatase	#N/A	786	761	617	699	631	678	-0.013	0.959	0	0
utr_Tb927.6.4630	Tb927.6.4630	UTR	kinetoplastid-specific phospho-protein phosphatase, putative	kinetoplastid-specific phospho-protein phosphatase, putative	Protein.phosphatase	#N/A	1633	1851	1619	1728	1517	1501	-0.012	0.943	0	0
utr_Tb927.6.750	Tb927.6.750	UTR	kinetoplastid-specific phospho-protein phosphatase, putative	kinetoplastid-specific phospho-protein phosphatase, putative	Protein.phosphatase	#N/A	263	262	226	279	228	261	-0.151	0.564	0	0
utr_Tb927.7.3750	Tb927.7.3750	UTR	TFIIF-stimulated CTD phosphatase, putative	TFIIF-stimulated CTD phosphatase, putative	Protein.phosphatase	#N/A	907	1052	1101	959	800	843	0.122	0.513	0	0
utr_Tb927.8.1130	Tb927.8.1130	UTR	protein phosphatase with EF-Hand domains, putative	protein phosphatase with EF-Hand domains, putative	Protein.phosphatase	#N/A	3255	3482	3225	2722	2498	2694	0.213	0.0115	0	0
utr_Tb927.8.1710	Tb927.8.1710	UTR	protein phosphatase 2A, regulatory subunit B, putative	protein phosphatase 2A, regulatory subunit B, putative,phosphotyrosyl phosphate activator protein, putative	Protein.phosphatase	#N/A	1361	1334	1164	1251	1155	1105	0.019	0.923	0	0
utr_Tb927.8.7390	Tb927.8.7390	UTR	protein phosphatase 1	protein phosphatase 1,PP1	Protein.phosphatase	#N/A	2076	2239	2042	2069	1854	1818	0.031	0.83	0	0
utr_Tb927.9.1540	Tb927.9.1540	UTR	protein phosphatase 2B, putative	protein phosphatase 2B, putative	Protein.phosphatase	#N/A	2069	1935	1689	1613	1608	1708	0.086	0.592	0	0
utr_Tb927.9.3470	Tb927.9.3470	UTR	low molecular weight protein tyrosine phosphatase, putative	low molecular weight protein tyrosine phosphatase, putative	Protein.phosphatase	#N/A	457	490	398	395	416	377	0.058	0.817	0	0
utr_Tb927.9.6090	Tb927.9.6090	UTR	PTP1-interacting protein, 39 kDa	PTP1-interacting protein, 39 kDa PIP39	Protein.phosphatase	LG1/EG1	929	859	755	787	709	747	0.062	0.755	0	0
utr_Tb927.9.6100	Tb927.9.6100	UTR	PTP1-interacting protein, 39 kDa	TFIIF-stimulated CTD phosphatase, in UPF1-TAP	Protein.phosphatase	#N/A	969	960	805	881	786	819	0.018	0.937	0	0
utr_Tb927.9.6150	Tb927.9.6150	UTR	protein phosphatase 2A regulatory subunit, putative	protein phosphatase 2A regulatory subunit, putative	Protein.phosphatase	#N/A	728	746	604	687	644	678	-0.073	0.711	0	0
utr_Tb07.30D13.60	Tb07.30D13.60	UTR	hypothetical protein, conserved (pseudogene)	hypothetical protein, conserved (pseudogene)	Pseudogene	#N/A	1196	1230	1086	945	937	899	0.218	0.0299	0	0
utr_Tb927.1.2410	Tb927.1.2410	UTR	beta tubulin, pseudogene	beta tubulin, pseudogene	Pseudogene	#N/A	100	116	71	93	76	86	0.045	0.939	0	0
utr_Tb927.1.4810	Tb927.1.4810	UTR	hypothetical protein, conserved (pseudogene)	hypothetical protein, conserved (pseudogene)	Pseudogene	#N/A	192	192	183	156	157	150	0.175	0.56	0	0
utr_Tb927.11.15570	Tb927.11.15570	UTR	Pentatricopeptide repeat protein (PPR), putative	hypothetical protein, conserved (pseudogene)	Pseudogene	#N/A	153	231	205	171	158	156	0.163	0.642	0	0
utr_Tb927.11.9240	Tb927.11.9240	UTR	hypothetical protein, conserved	hypothetical protein, conserved (pseudogene)	Pseudogene	#N/A	1012	948	873	1005	959	949	-0.158	0.209	0	0
utr_Tb927.2.1110	Tb927.2.1110	UTR	DNA-directed RNA polymerase III subunit 2, pseudogene, putative	DNA-directed RNA polymerase III, pseudogene	Pseudogene	#N/A	996	950	902	847	810	951	0.006	0.985	0	0
utr_Tb927.2.1200	Tb927.2.1200	UTR	DNA-directed RNA polymerase III subunit 2, pseudogene, putative	DNA-directed RNA polymerase III, pseudogene	Pseudogene	#N/A	7464	6698	6201	6359	5984	6665	-0.022	0.917	0	0
utr_Tb927.2.300	Tb927.2.300	UTR	DNA-directed RNA polymerase, pseudogene, putative	DNA-directed RNA polymerase, pseudogene	Pseudogene	#N/A	204	242	274	187	162	247	0.153	0.705	0	0
utr_Tb927.2.420	Tb927.2.420	UTR	DNA-directed RNA polymerase, pseudogene, putative	DNA-directed RNA polymerase, pseudogene	Pseudogene	#N/A	240	262	253	202	190	254	0.102	0.776	0	0
utr_Tb927.2.460	Tb927.2.460	UTR	DNA-directed RNA polymerase, pseudogene, putative	DNA-directed RNA polymerase, pseudogene	Pseudogene	#N/A	326	355	339	267	262	380	0.039	0.928	0	0
utr_Tb927.2.490	Tb927.2.490	UTR	DNA-directed RNA polymerase, pseudogene, putative	DNA-directed RNA polymerase, pseudogene	Pseudogene	#N/A	182	183	136	170	162	156	-0.083	0.83	0	0
utr_Tb927.2.540	Tb927.2.540	UTR	DNA-directed RNA polymerase, pseudogene, putative	DNA-directed RNA polymerase, pseudogene, putative,DNA-directed RNA polymerase, degenerate	Pseudogene	#N/A	2134	2016	1727	1916	1785	1921	-0.057	0.731	0	0
utr_Tb927.3.4980	Tb927.3.4980	UTR	hypothetical protein, conserved, frameshift	hypothetical protein, conserved (pseudogene)	Pseudogene	#N/A	449	439	377	478	413	382	-0.125	0.542	0	0
utr_Tb927.4.230	Tb927.4.230	UTR	DNA-directed RNA polymerase III subunit, pseudogene, putative	DNA-directed RNA polymerase III, pseudogene	Pseudogene	#N/A	2505	2345	2340	2198	2200	2169	0.014	0.94	0	0
utr_Tb927.5.2490	Tb927.5.2490	UTR	hypothetical protein, conserved, frameshift	hypothetical protein, conserved (pseudogene)	Pseudogene	#N/A	267	269	255	200	230	264	0.064	0.868	0	0
utr_Tb927.5.290	Tb927.5.290	UTR	galactose kinase, degenerate	galactokinase, pseudogene	pseudogene	#N/A	3376	3356	3011	2568	2781	2725	0.149	0.17	0	0
utr_Tb927.6.4290	Tb927.6.4290	UTR	hypothetical protein, conserved (pseudogene)	hypothetical protein, conserved (pseudogene)	Pseudogene	#N/A	656	669	574	657	630	547	-0.067	0.735	0	0
utr_Tb927.8.1220	Tb927.8.1220	UTR	hypothetical protein, conserved (pseudogene)	hypothetical protein, conserved (pseudogene)	Pseudogene	#N/A	810	796	777	852	830	795	-0.172	0.175	0	0
utr_Tb927.8.8060	Tb927.8.8060	UTR	UDP-Gal or UDP-GlcNAc-dependent glycosyltransferase (pseudogene), putative	UDP-Gal or UDP-GlcNAc-dependent glycosyltransferase pseudogene	Pseudogene	#N/A	458	510	431	430	441	456	-0.046	0.865	0	0
utr_Tb927.8.8080	Tb927.8.8080	UTR	UDP-Gal or UDP-GlcNAc-dependent glycosyltransferase (pseudogene), putative	UDP-Gal or UDP-GlcNAc-dependent glycosyltransferase pseudogene	Pseudogene	#N/A	124	178	140	131	104	92	0.32	0.328	0	0
utr_Tb927.9.4840	Tb927.9.4840	UTR	glucose transporter (pseudogene), putative	glucose transporter (pseudogene), putative	pseudogene	#N/A	1624	1794	1569	1196	1268	1070	0.379	4.29e-06	0	0
utr_Tb927.1.1770	Tb927.1.1770	UTR	Dithiol glutaredoxin 2	glutaredoxin GRX2	Redox	#N/A	1415	1444	1198	1210	1135	1259	0.048	0.801	0	0
utr_Tb927.10.10420	Tb927.10.10420	UTR	monothiol glutaredoxin, putative	monothiol glutaredoxin 2	Redox	#N/A	559	576	503	550	495	459	0.007	0.981	0	0
utr_Tb927.11.1370	Tb927.11.1370	UTR	Dithiol glutaredoxin 1	glutaredoxin GRX1	Redox	#N/A	3148	2964	2493	2624	2602	2759	-0.015	0.94	0	0
utr_Tb927.11.15020	Tb927.11.15020	UTR	iron superoxide dismutase	iron superoxide dismutase (TbSODB)	Redox	#N/A	2279	2098	1671	1822	1632	1858	0.063	0.755	0	0
utr_Tb927.11.15910	Tb927.11.15910	UTR	iron superoxide dismutase	iron superoxide dismutase	Redox	#N/A	13990	13985	12672	13029	12920	13058	-0.061	0.57	0	0
utr_Tb927.11.15920	Tb927.11.15920	UTR	glutathione peroxidase, putative	glutathione peroxidase, putative (PxIV)	Redox	#N/A	546	540	516	493	481	422	0.083	0.685	0	0
utr_Tb927.11.8820	Tb927.11.8820	UTR	glutathionylspermidine synthetase, putative	glutathionylspermidine synthetase, putative	Redox	#N/A	2716	2865	2596	2474	2396	2133	0.107	0.236	0	0
utr_Tb927.2.4370	Tb927.2.4370	UTR	trypanothione synthetase	trypanothione synthetase (TRYS)	Redox	#N/A	5832	5940	5293	5181	4814	4971	0.07	0.478	0	0
utr_Tb927.3.3780	Tb927.3.3780	UTR	tryparedoxin 1a, putative	tryparedoxin	Redox	#N/A	9289	8332	7116	9247	8105	8086	-0.158	0.13	0	0
utr_Tb927.3.4940	Tb927.3.4940	UTR	5-histidylcysteine sulfoxide synthase, putative	5-histidylcysteine sulfoxide synthase, 1st step ovothiol s/s	Redox	#N/A	2822	3030	2619	2476	2471	2341	0.098	0.303	0	0
utr_Tb927.4.1350	Tb927.4.1350	UTR	glyoxalase II	glyoxalase II (glx2-2)	Redox	#N/A	347	449	392	331	284	285	0.284	0.12	0	0
utr_Tb927.4.2450	Tb927.4.2450	UTR	protein disulfide isomerase 1	Protein Disulfide Isomerase 1	Redox	LG1	3236	3430	3265	2994	2977	2834	0.057	0.636	0	0
utr_Tb927.6.1080	Tb927.6.1080	UTR	hydroxyacylglutathione hydrolase, putative	glyoxalase II (glxII)	Redox	#N/A	197	197	164	199	184	162	-0.083	0.816	0	0
utr_Tb927.6.4030	Tb927.6.4030	UTR	superoxide dismutase, putative	superoxide dismutase, putative	Redox	#N/A	1194	1008	910	935	901	823	0.11	0.535	0	0
utr_Tb927.6.4410	Tb927.6.4410	UTR	S-adenosylmethionine decarboxylase	S-adenosylmethionine decarboxylase (AdoMetDC)	Redox	#N/A	720	757	661	652	669	681	-0.026	0.915	0	0
utr_Tb927.7.4000	Tb927.7.4000	UTR	glutathione synthetase, putative	glutathione synthetase, putative	Redox	#N/A	1973	1931	1657	1821	1663	1684	-0.013	0.94	0	0
utr_Tb927.8.1990	Tb927.8.1990	UTR	peroxidoxin	mitochondrial peroxiredoxin (TRYP2)	Redox	#N/A	6422	6427	5519	5659	5423	5856	-0.005	0.978	0	0
utr_Tb927.9.3370	Tb927.9.3370	UTR	thioredoxin	thioredoxin (trx)	Redox	#N/A	750	766	599	552	539	595	0.202	0.215	0	0
utr_Tb927.9.3590	Tb927.9.3590	UTR	monothiol glutaredoxin, putative	monothiol glutaredoxin, putative	Redox	#N/A	862	987	793	784	744	677	0.142	0.298	0	0
utr_Tb927.9.5770	Tb927.9.5770	UTR	tryparedoxin peroxidase	tryparedoxin peroxidase	Redox	#N/A	10025	9993	8457	8801	8268	8632	0.026	0.856	0	0
utr_Tb927.9.5860	Tb927.9.5860	UTR	tryparedoxin peroxidase	tryparedoxin peroxidase	Redox	#N/A	6919	7106	6252	6569	5895	6843	-0.051	0.738	0	0
utr_Tb927.9.7770	Tb927.9.7770	UTR	spermidine synthase	spermidine synthase (SpSyn)	Redox	#N/A	1104	1161	1049	1008	1005	1078	-0.021	0.927	0	0
utr_Tb09.v4.0067	Tb09.v4.0067	UTR	retrotransposon hot spot protein, pseudogene	retrotransposon hot spot protein, pseudogene	RHS	#N/A	1704	2170	2355	1863	1776	1765	0.092	0.671	0	0
utr_Tb11.1800	Tb11.1800	UTR	retrotransposon hot spot protein (RHS, pseudogene), putative	retrotransposon hot spot protein (RHS, pseudogene), putative	RHS	#N/A	1463	1550	1477	1132	1071	1229	0.267	0.0202	0	0
utr_Tb927.1.120	Tb927.1.120	UTR	retrotransposon hot spot protein 4 (RHS4), putative	retrotransposon hot spot protein 4 (RHS4), putative	RHS	#N/A	3144	4193	4602	3520	3372	3441	0.096	0.829	0	0
utr_Tb927.1.180	Tb927.1.180	UTR	retrotransposon hot spot protein 1 (RHS1), putative	retrotransposon hot spot protein 1 (RHS1), putative	RHS	#N/A	1860	2231	2202	1843	1634	2136	0.044	0.93	0	0
utr_Tb927.1.190	Tb927.1.190	UTR	retrotransposon hot spot protein (RHS, pseudogene), putative	retrotransposon hot spot protein (RHS, pseudogene)	RHS	#N/A	1926	2043	1891	1944	1808	1839	-0.05	0.712	0	0
utr_Tb927.1.220	Tb927.1.220	UTR	retrotransposon hot spot protein 1 (RHS1), putative	retrotransposon hot spot protein 1 (RHS1), putative	RHS	#N/A	2604	2934	2616	2430	2231	2831	-0.002	0.994	0	0
utr_Tb927.1.240	Tb927.1.240	UTR	retrotransposon hot spot protein (RHS, pseudogene), putative	retrotransposon hot spot protein (RHS, pseudogene), putative	RHS	#N/A	4512	4527	4036	4039	3808	4207	-0.004	0.985	0	0
utr_Tb927.1.300	Tb927.1.300	UTR	retrotransposon hot spot protein (RHS, pseudogene), putative	retrotransposon hot spot protein (RHS, pseudogene), putative	RHS	#N/A	860	854	772	668	717	732	0.11	0.537	0	0
utr_Tb927.1.320	Tb927.1.320	UTR	retrotransposon hot spot protein (RHS, pseudogene), putative	retrotransposon hot spot protein (RHS, pseudogene), putative	RHS	#N/A	246	260	227	280	212	214	-0.06	0.863	0	0
utr_Tb927.1.330	Tb927.1.330	UTR	retrotransposon hot spot protein (RHS, pseudogene), putative	retrotransposon hot spot protein (RHS, pseudogene), putative	RHS	#N/A	73	110	88	122	83	102	-0.297	0.465	0	0
utr_Tb927.1.350	Tb927.1.350	UTR	retrotransposon hot spot protein (RHS, pseudogene), putative	retrotransposon hot spot protein (RHS, pseudogene), putative	RHS	#N/A	186	199	179	153	154	140	0.218	0.434	0	0
utr_Tb927.1.430	Tb927.1.430	UTR	retrotransposon hot spot protein (RHS, pseudogene), putative	retrotransposon hot spot protein (RHS, pseudogene), putative	RHS	#N/A	59	48	50	46	58	53	-0.119	0.867	0	0
utr_Tb927.1.500	Tb927.1.500	UTR	retrotransposon hot spot protein (RHS, pseudogene), putative	retrotransposon hot spot protein (RHS, pseudogene), putative	RHS	#N/A	26	21	21	17	16	24	0.131	0.913	0	0
utr_Tb927.1.90	Tb927.1.90	UTR	retrotransposon hot spot protein (RHS, pseudogene), putative	retrotransposon hot spot protein (RHS, pseudogene), putative	RHS	#N/A	92	81	101	70	62	61	0.396	0.315	0	0
utr_Tb927.2.1050	Tb927.2.1050	UTR	retrotransposon hot spot protein 1 (RHS1), interrupted	retrotransposon hot spot protein (RHS1, pseudogene), putative	RHS	#N/A	3148	2784	2534	3076	2624	2752	-0.114	0.375	0	0
utr_Tb927.2.1080	Tb927.2.1080	UTR	retrotransposon hot spot protein 5 (RHS5), putative	retrotransposon hot spot protein 5 (RHS5), putative	RHS	#N/A	3105	3419	3143	3442	3323	3304	-0.177	0.0252	0	0
utr_Tb927.2.1100	Tb927.2.1100	UTR	retrotransposon hot spot protein 3 (RHS3), degenerate	retrotransposon hot spot protein (RHS3, pseudogene), putative	RHS	LG1/S	584	463	387	422	426	429	0.045	0.895	0	0
utr_Tb927.2.1130	Tb927.2.1130	UTR	retrotransposon hot spot protein 3 (RHS3), interrupted, degenerate	retrotransposon hot spot protein (RHS3, pseudogene), putative	RHS	#N/A	2451	2242	2203	1864	1851	2025	0.145	0.287	0	0
utr_Tb927.2.1140	Tb927.2.1140	UTR	retrotransposon hot spot protein 3 (RHS3), interrupted	retrotransposon hot spot protein (RHS3, pseudogene), putative	RHS	#N/A	678	663	533	753	641	531	-0.153	0.412	0	0
utr_Tb927.2.1150	Tb927.2.1150	UTR	retrotransposon hot spot protein 2 (RHS2), interrupted, degenerate	retrotransposon hot spot protein (RHS2, pseudogene), putative	RHS	#N/A	3321	3513	3296	3175	3041	3457	-0.055	0.744	0	0
utr_Tb927.2.1160	Tb927.2.1160	UTR	retrotransposon hot spot protein 2 (RHS2), interrupted, degenerate	retrotransposon hot spot protein (RHS2, pseudogene), putative	RHS	#N/A	29	27	28	37	34	22	-0.254	0.757	0	0
utr_Tb927.2.1180	Tb927.2.1180	UTR	retrotransposon hot spot protein 3 (RHS3), putative	retrotransposon hot spot protein 3 (RHS3), putative	RHS	#N/A	978	851	815	786	706	760	0.114	0.522	0	0
utr_Tb927.2.220	Tb927.2.220	UTR	retrotransposon hot spot protein 2 (RHS2), interrupted, degenerate	retrotransposon hot spot protein (RHS2, pseudogene), putative	RHS	#N/A	331	275	307	328	304	262	-0.08	0.793	0	0
utr_Tb927.2.280	Tb927.2.280	UTR	retrotransposon hot spot protein 2 (RHS2), putative	retrotransposon hot spot protein 2 (RHS2), putative	RHS	#N/A	1465	1503	1363	1480	1338	1457	-0.1	0.444	0	0
utr_Tb927.2.340	Tb927.2.340	UTR	retrotransposon hot spot protein 4 (RHS4), putative	retrotransposon hot spot protein 4 (RHS4), putative	RHS	#N/A	651	798	787	687	683	687	0.003	0.993	0	0
utr_Tb927.2.370	Tb927.2.370	UTR	retrotransposon hot spot protein 1 (RHS1), putative	retrotransposon hot spot protein 1 (RHS1), putative	RHS	#N/A	10183	9235	7522	9513	8742	9933	-0.19	0.131	0	0
utr_Tb927.2.380	Tb927.2.380	UTR	retrotransposon hot spot protein 2 (RHS2), putative	retrotransposon hot spot protein 2 (RHS2), putative	RHS	#N/A	1805	1971	1851	1838	1731	1793	-0.048	0.749	0	0
utr_Tb927.2.400	Tb927.2.400	UTR	retrotransposon hot spot protein 2 (RHS2), putative	retrotransposon hot spot protein 2 (RHS2), putative	RHS	#N/A	1860	1934	1809	1841	1707	1814	-0.055	0.706	0	0
utr_Tb927.2.450	Tb927.2.450	UTR	retrotransposon hot spot protein 4 (RHS4), putative	retrotransposon hot spot protein 4 (RHS4), putative	RHS	#N/A	2703	3234	3621	3048	2881	2718	0.035	0.935	0	0
utr_Tb927.2.470	Tb927.2.470	UTR	retrotransposon hot spot protein 4 (RHS4), putative	retrotransposon hot spot protein 4 (RHS4), putative	RHS	#N/A	628	765	744	606	563	663	0.103	0.659	0	0
utr_Tb927.2.480	Tb927.2.480	UTR	retrotransposon hot spot protein 2 (RHS2), degenerate	retrotransposon hot spot protein (RHS2, pseudogene), putative	RHS	#N/A	2998	2743	2427	2555	2419	2731	-0.038	0.851	0	0
utr_Tb927.2.720	Tb927.2.720	UTR	retrotransposon hot spot protein 5 (RHS5), degenerate	retrotransposon hot spot protein (RHS5, pseudogene), putative	RHS	#N/A	11632	12124	11228	10024	9700	9773	0.128	0.0887	0	0
utr_Tb927.2.830	Tb927.2.830	UTR	retrotransposon hot spot protein 1 (RHS1), interrupted	retrotransposon hot spot protein (RHS1, pseudogene), putative	RHS	#N/A	174	154	137	140	139	95	0.201	0.579	0	0
utr_Tb927.2.980	Tb927.2.980	UTR	retrotransposon hot spot protein 5 (RHS5), degenerate	retrotransposon hot spot protein (RHS5, pseudogene), putative	RHS	#N/A	19357	20183	18910	15900	15728	15472	0.193	0.00232	0	0
utr_Tb927.4.100	Tb927.4.100	UTR	retrotransposon hot spot protein 1 (RHS1), interrupted	retrotransposon hot spot protein (RHS1, pseudogene), putative	RHS	#N/A	1161	1291	1158	1204	1092	1224	-0.084	0.604	0	0
utr_Tb927.4.190	Tb927.4.190	UTR	retrotransposon hot spot protein (RHS, pseudogene), putative	retrotransposon hot spot protein (RHS, pseudogene), putative	RHS	#N/A	10349	10732	10224	8987	8537	8654	0.141	0.0637	0	0
utr_Tb927.4.200	Tb927.4.200	UTR	retrotransposon hot spot protein 1 (RHS1), putative	retrotransposon hot spot protein 1 (RHS1), putative	RHS	#N/A	1428	1254	1170	1556	1339	1430	-0.284	0.00843	0	0
utr_Tb927.4.210	Tb927.4.210	UTR	retrotransposon hot spot protein 2 (RHS2), interrupted, degenerate	CC2D is a FAZ-ER protein, also present on the basal bodies. CC2D is required for FAZ filament assembly.	RHS	#N/A	2065	1939	1624	1816	1624	1836	-0.029	0.895	0	0
utr_Tb927.5.280	Tb927.5.280	UTR	retrotransposon hot spot protein 3 (RHS3), interrupted, degenerate	retrotransposon hot spot protein (RHS3, pseudogene), putative	RHS	#N/A	1297	1418	1340	1164	1227	972	0.156	0.236	0	0
utr_Tb927.6.150	Tb927.6.150	UTR	retrotransposon hot spot protein 3 (RHS3), frameshift	retrotransposon hot spot protein (RHS3, pseudogene), putative	RHS	#N/A	2207	2099	1913	1818	1734	1755	0.11	0.337	0	0
utr_Tb927.6.5160	Tb927.6.5160	UTR	retrotransposon hot spot protein 3 (RHS3), point mutation	retrotransposon hot spot protein (RHS3, pseudogene), putative	RHS	#N/A	3956	3639	3441	3121	3137	3415	0.069	0.674	0	0
utr_Tb11.0290	Tb11.0290	UTR	chrXI additional, unordered contigs	40S ribosomal protein S14	Ribosome	#N/A	560	599	478	558	461	459	0.03	0.913	0	0
utr_Tb11.0390	Tb11.0390	UTR	chrXI additional, unordered contigs	40S ribosomal protein S14	Ribosome	#N/A	4225	3948	3083	4025	3608	3820	-0.148	0.255	0	0
utr_Tb11.0880	Tb11.0880	UTR	chrXI additional, unordered contigs	60S ribosomal protein L21e	Ribosome	#N/A	3610	3713	2878	3318	3048	3181	-0.027	0.879	0	0
utr_Tb927.1.3180	Tb927.1.3180	UTR	40S ribosomal protein S11, putative	40S ribosomal protein S11	Ribosome	#N/A	9108	9753	8811	9644	9101	8099	-0.071	0.387	0	0
utr_Tb927.10.10010	Tb927.10.10010	UTR	mRNA turnover protein 4 homolog, putative	60S acidic ribosomal subunit	Ribosome	#N/A	242	387	371	296	265	255	0.179	0.563	0	0
utr_Tb927.10.1080	Tb927.10.1080	UTR	40S ribosomal protein S23, putative	40S ribosomal protein S23	Ribosome	#N/A	7254	8105	7942	7156	6785	7306	0.015	0.936	0	0
utr_Tb927.10.1090	Tb927.10.1090	UTR	40S ribosomal protein S23, putative	40S ribosomal protein S23	Ribosome	#N/A	2993	2708	2055	3133	2311	2768	-0.204	0.535	0	0
utr_Tb927.10.1100	Tb927.10.1100	UTR	60S ribosomal protein L9, putative	60S ribosomal protein L9	Ribosome	#N/A	13722	13266	11173	13238	11652	11658	-0.056	0.632	0	0
utr_Tb927.10.11390	Tb927.10.11390	UTR	60S ribosomal protein L6, putative	60S ribosomal protein L6	Ribosome	#N/A	2649	2493	1922	2599	1984	2351	-0.094	0.623	0	0
utr_Tb927.10.11540	Tb927.10.11540	UTR	40S ribosomal protein S3, putative	40S ribosomal protein S3	Ribosome	#N/A	8487	10575	9937	8298	8188	8509	0.095	0.517	0	0
utr_Tb927.10.12680	Tb927.10.12680	UTR	60S ribosomal protein L34, putative	60S ribosomal protein L34	Ribosome	#N/A	9552	10612	9505	9475	9521	8497	-0.007	0.957	0	0
utr_Tb927.10.13500	Tb927.10.13500	UTR	60S ribosomal protein L10a	60S ribosomal protein L10a	Ribosome	#N/A	16596	17659	15704	15559	14422	15169	0.026	0.834	0	0
utr_Tb927.10.13517	Tb927.10.13517	UTR	40S ribosomal protein S27-like, putative	40S ribosomal protein S27-like, putative	Ribosome	#N/A	4378	4333	3511	4961	4218	4212	-0.25	0.00214	0	0
utr_Tb927.10.13730	Tb927.10.13730	UTR	60S ribosomal protein L7, putative	60S ribosomal protein L7	Ribosome	#N/A	1501	1604	1487	1535	1487	1509	-0.099	0.418	0	0
utr_Tb927.10.14580	Tb927.10.14580	UTR	60S ribosomal protein L17, putative	60S ribosomal protein L17	Ribosome	#N/A	1811	1919	1575	1871	1552	1639	-0.051	0.743	0	0
utr_Tb927.10.14600	Tb927.10.14600	UTR	40S ribosomal protein S2, putative	40S ribosomal protein S2	Ribosome	#N/A	5265	4992	4424	5022	5105	4551	-0.118	0.219	0	0
utr_Tb927.10.14710	Tb927.10.14710	UTR	40S ribosomal protein S2, putative	40S ribosomal protein S2	Ribosome	EG1	2953	3306	3013	2867	3023	2683	-0.005	0.98	0	0
utr_Tb927.10.15120	Tb927.10.15120	UTR	40S ribosomal protein S13, putative	40S ribosomal protein S13	Ribosome	#N/A	2410	2418	2134	2323	2527	2170	-0.131	0.227	0	0
utr_Tb927.10.1590	Tb927.10.1590	UTR	ribosomal protein L36, putative	60S ribosomal protein L36	Ribosome	#N/A	6471	6717	5875	6841	6405	5900	-0.123	0.0602	0	0
utr_Tb927.10.190	Tb927.10.190	UTR	40S ribosomal protein S6, putative	40S ribosomal protein S6	Ribosome	#N/A	3431	3372	2718	3641	3315	2989	-0.181	0.0575	0	0
utr_Tb927.10.220	Tb927.10.220	UTR	60S ribosomal protein L37a, putative	60S ribosomal protein L37a	Ribosome	#N/A	2728	2777	2206	2626	2285	2645	-0.094	0.537	0	0
utr_Tb927.10.270	Tb927.10.270	UTR	60S ribosomal protein L32, putative	60S ribosomal protein L32	Ribosome	#N/A	5342	5107	4490	4880	4795	4854	-0.081	0.49	0	0
utr_Tb927.10.2840	Tb927.10.2840	UTR	ribosomal protein S25, putative	40S ribosomal protein S25	Ribosome	#N/A	10568	9826	7288	10310	9000	8872	-0.147	0.282	0	0
utr_Tb927.10.3280	Tb927.10.3280	UTR	60S ribosomal proteins L38, putative	60S ribosomal protein L38	Ribosome	#N/A	13039	12345	10042	12598	11397	11188	-0.11	0.309	0	0
utr_Tb927.10.3370	Tb927.10.3370	UTR	60S acidic ribosomal protein P2, putative	60S acidic ribosomal protein P2	Ribosome	#N/A	2851	2906	2739	2589	2674	2698	-0.026	0.883	0	0
utr_Tb927.10.3380	Tb927.10.3380	UTR	60S acidic ribosomal protein P2, putative	60S acidic ribosomal protein P2	Ribosome	#N/A	2318	2684	2329	2206	2172	2210	0.033	0.838	0	0
utr_Tb927.10.3930	Tb927.10.3930	UTR	40S ribosomal protein S3A, putative	40S ribosomal protein S3A	Ribosome	#N/A	4828	4543	4725	4755	5073	3807	-0.063	0.723	0	0
utr_Tb927.10.3940	Tb927.10.3940	UTR	40S ribosomal protein S3A, putative	40S ribosomal protein S3A	Ribosome	#N/A	7426	7174	5851	7144	6600	6421	-0.1	0.347	0	0
utr_Tb927.10.4110	Tb927.10.4110	UTR	60S ribosomal protein L30	60S ribosomal protein L30	Ribosome	#N/A	12239	11254	9739	12177	11512	10079	-0.139	0.154	0	0
utr_Tb927.10.5030	Tb927.10.5030	UTR	ubiquitin/ribosomal protein S27a, putative	40S ribosomal protein S27+ ubiquitin	Ribosome	#N/A	9074	9786	8408	9061	9023	7998	-0.054	0.562	0	0
utr_Tb927.10.5340	Tb927.10.5340	UTR	40S ribosomal protein S18, putative	40S ribosomal protein S18	Ribosome	#N/A	1035	796	621	1097	747	828	-0.24	0.616	0	0
utr_Tb927.10.5360	Tb927.10.5360	UTR	40S ribosomal protein S10, putative	40S ribosomal protein S10	Ribosome	EG1	898	891	748	988	845	786	-0.162	0.23	0	0
utr_Tb927.10.5370	Tb927.10.5370	UTR	40S ribosomal protein S10, putative	40S ribosomal protein S10	Ribosome	#N/A	3024	3465	3047	3291	3383	2879	-0.12	0.232	0	0
utr_Tb927.10.5460	Tb927.10.5460	UTR	60S ribosomal protein L24, putative	60S ribosomal protein L24	Ribosome	#N/A	1637	2024	1699	1614	1455	1629	0.068	0.693	0	0
utr_Tb927.10.5480	Tb927.10.5480	UTR	60S ribosomal protein L24, putative	60S ribosomal protein L24	Ribosome	#N/A	3917	4479	3635	3684	3287	3586	0.067	0.611	0	0
utr_Tb927.10.560	Tb927.10.560	UTR	40S ribosomal proteins S11, putative	40S ribosomal protein S11	Ribosome	#N/A	7046	6700	5967	6307	6180	6081	-0.033	0.811	0	0
utr_Tb927.10.5610	Tb927.10.5610	UTR	40S ribosomal protein S9, putative	40S ribosomal protein S9 190aa, 22KDa	Ribosome	#N/A	3434	3289	2841	3442	2991	2899	-0.081	0.489	0	0
utr_Tb927.10.6370	Tb927.10.6370	UTR	60S ribosomal proteins L37, putative	60S ribosomal protein L5	Ribosome	#N/A	3401	2981	2299	3176	3100	3051	-0.227	0.0868	0	0
utr_Tb927.10.7330	Tb927.10.7330	UTR	40S ribosomal protein S24E, putative	40S ribosomal protein S24E	Ribosome	#N/A	4388	5287	4756	4842	3865	4409	0.021	0.921	0	0
utr_Tb927.10.7340	Tb927.10.7340	UTR	40S ribosomal protein S24E, putative	40S ribosomal protein S24E	Ribosome	#N/A	1672	1885	1999	1643	1297	1609	0.174	0.305	0	0
utr_Tb927.10.8200	Tb927.10.8200	UTR	Ribosomal protein L1p/L10e family, putative	60S Ribosomal protein L1	Ribosome	#N/A	573	642	597	569	612	527	-0.032	0.9	0	0
utr_Tb927.10.8430	Tb927.10.8430	UTR	40S ribosomal protein S12, putative	40S ribosomal protein S12	Ribosome	#N/A	4461	4569	4002	4272	4169	4191	-0.075	0.46	0	0
utr_Tb927.10.9800	Tb927.10.9800	UTR	60S ribosomal protein L22	60S ribosomal protein L22	Ribosome	#N/A	8831	7869	6510	7933	7527	7501	-0.106	0.43	0	0
utr_Tb927.10.9880	Tb927.10.9880	UTR	60S ribosomal protein L18, putative	60S ribosomal protein L18	Ribosome	#N/A	2983	3239	2910	2680	2737	2868	0.019	0.922	0	0
utr_Tb927.11.10025	Tb927.11.10025	UTR	60S ribosomal protein L29, putative	60S ribosomal protein L29	Ribosome	#N/A	7846	8950	8411	7854	8222	7417	-0.016	0.926	0	0
utr_Tb927.11.10160	Tb927.11.10160	UTR	60S ribosomal protein L22, putative	60S ribosomal protein L22	Ribosome	#N/A	8330	9377	7926	8334	7491	8290	-0.034	0.819	0	0
utr_Tb927.11.10790	Tb927.11.10790	UTR	40S ribosomal protein SA, putative	40S ribosomal protein SA	Ribosome	#N/A	4976	5342	4326	4831	4310	4650	-0.035	0.812	0	0
utr_Tb927.11.10910	Tb927.11.10910	UTR	40S ribosomal protein SA, putative	40S ribosomal protein SA	Ribosome	#N/A	4819	5207	4402	4868	4447	4693	-0.078	0.448	0	0
utr_Tb927.11.11230	Tb927.11.11230	UTR	60S ribosomal protein L14, putative	60S ribosomal protein L14	Ribosome	#N/A	3925	3824	3070	3548	3314	3642	-0.081	0.592	0	0
utr_Tb927.11.11475	Tb927.11.11475	UTR	ribosomal protein S14p/S29e	40S ribosomal protein S14p/S29e	Ribosome	#N/A	2809	2539	1799	2929	2322	2441	-0.227	0.473	0	0
utr_Tb927.11.11725	Tb927.11.11725	UTR	ribosomal protein S14p/S29e	40S ribosomal protein S14p/S29e	Ribosome	#N/A	11538	10825	8561	11878	10402	9526	-0.158	0.158	0	0
utr_Tb927.11.11820	Tb927.11.11820	UTR	40S ribosomal protein S17, putative	40S ribosomal protein S17	Ribosome	#N/A	4636	4532	3446	4581	3859	4087	-0.111	0.423	0	0
utr_Tb927.11.11830	Tb927.11.11830	UTR	40S ribosomal protein S17, putative	40S ribosomal protein S17	Ribosome	#N/A	5564	5339	4163	5954	5085	4943	-0.204	0.048	0	0
utr_Tb927.11.13003	Tb927.11.13003	UTR	ubiquitin-60S ribosomal protein L40	60S ribosomal protein L40-ubiquitin	Ribosome	#N/A	5535	5616	4700	5849	5040	4894	-0.111	0.217	0	0
utr_Tb927.11.13007	Tb927.11.13007	UTR	ubiquitin-60S ribosomal protein L40	60S ribosomal protein L40-ubiquitin	Ribosome	#N/A	8296	9576	8519	9158	8271	8024	-0.064	0.515	0	0
utr_Tb927.11.14000	Tb927.11.14000	UTR	nuclear RNA binding domain 1	RNA-binding protein (NRBD1)	Ribosome	#N/A	587	674	566	585	510	581	0.004	0.992	0	0
utr_Tb927.11.14020	Tb927.11.14020	UTR	nuclear RNA binding domain 2	RNA-binding protein (NRBD2)	Ribosome	#N/A	253	287	255	226	161	200	0.321	0.154	0	0
utr_Tb927.11.14130	Tb927.11.14130	UTR	ribosomal protein L18, putative	60S ribosomal protein L18	Ribosome	#N/A	10855	10561	8592	10405	10321	9038	-0.108	0.302	0	0
utr_Tb927.11.15880	Tb927.11.15880	UTR	60S ribosomal protein L27, putative	60S ribosomal protein L27	Ribosome	#N/A	7053	6843	5486	7210	7090	6440	-0.218	0.00991	0	0
utr_Tb927.11.15900	Tb927.11.15900	UTR	60S ribosomal protein L27, putative	60S ribosomal protein L27	Ribosome	#N/A	5772	5867	4605	6170	5812	5237	-0.204	0.0137	0	0
utr_Tb927.11.16280	Tb927.11.16280	UTR	60S ribosomal protein L8, putative	60S ribosomal protein L2 L8	Ribosome	#N/A	3414	3629	3443	3285	3222	3080	0.012	0.935	0	0
utr_Tb927.11.2050	Tb927.11.2050	UTR	60S acidic ribosomal protein P0, putative	60S acidic ribosomal subunit	Ribosome	#N/A	1296	1503	1159	1407	1059	1310	-0.054	0.813	0	0
utr_Tb927.11.2060	Tb927.11.2060	UTR	60S acidic ribosomal protein P0, putative	60S acidic ribosomal subunit	Ribosome	EG1	4585	5354	4841	4470	4386	4033	0.08	0.451	0	0
utr_Tb927.11.3000	Tb927.11.3000	UTR	60S ribosomal protein L37, putative	60S ribosomal protein L37	Ribosome	#N/A	14142	14989	12972	14297	14627	11514	-0.057	0.654	0	0
utr_Tb927.11.3230	Tb927.11.3230	UTR	60S ribosomal protein L44	60S ribosomal protein L44	Ribosome	#N/A	6115	5898	4566	6350	5543	5191	-0.162	0.145	0	0
utr_Tb927.11.3590	Tb927.11.3590	UTR	40S ribosomal protein S4, putative	40S ribosomal protein S4	Ribosome	#N/A	1236	1187	920	1104	1079	1235	-0.159	0.362	0	0
utr_Tb927.11.3600	Tb927.11.3600	UTR	40S ribosomal protein S4, putative	40S ribosomal protein S4	Ribosome	#N/A	1290	1873	1970	1382	1369	1554	0.136	0.805	0	0
utr_Tb927.11.4290	Tb927.11.4290	UTR	40S ribosomal protein S12	40S ribosomal protein S12	Ribosome	#N/A	15860	14291	10897	14741	13210	13034	-0.119	0.413	0	0
utr_Tb927.11.4300	Tb927.11.4300	UTR	60S ribosomal protein L18, putative	60S ribosomal protein L18	Ribosome	#N/A	9053	9433	7846	9061	8175	7777	-0.044	0.668	0	0
utr_Tb927.11.4820	Tb927.11.4820	UTR	60S ribosomal protein L17, putative	60S ribosomal protein L17	Ribosome	#N/A	1813	2043	1661	1806	1710	1642	-0.023	0.89	0	0
utr_Tb927.11.6140	Tb927.11.6140	UTR	40S ribosomal protein S15A, putative	40S ribosomal protein S15A	Ribosome	#N/A	10277	10444	8844	11097	10003	9651	-0.175	0.00521	0	0
utr_Tb927.11.6180	Tb927.11.6180	UTR	60S ribosomal protein L28, putative	60S ribosomal protein L28	Ribosome	EG1	5450	4519	3672	5995	4708	4356	-0.257	0.411	0	0
utr_Tb927.11.6200	Tb927.11.6200	UTR	60S ribosomal protein L28, putative	60S ribosomal protein L28	Ribosome	#N/A	5376	4619	3527	6102	4830	4377	-0.294	0.338	0	0
utr_Tb927.11.6300	Tb927.11.6300	UTR	40S ribosomal protein S5, putative	40S ribosomal protein S5	Ribosome	#N/A	14	14	12	27	19	19	-0.813	0.301	0	0
utr_Tb927.11.6500	Tb927.11.6500	UTR	40S ribosomal protein S21, putative	40S ribosomal protein S21	Ribosome	#N/A	5776	5783	4570	5469	5248	5310	-0.114	0.302	0	0
utr_Tb927.11.6510	Tb927.11.6510	UTR	40S ribosomal protein S21, putative	40S ribosomal protein S21	Ribosome	#N/A	3285	3355	2544	3104	2906	2385	0.012	0.956	0	0
utr_Tb927.11.680	Tb927.11.680	UTR	ribosomal protein L21E (60S), putative	60S ribosomal protein L21e	Ribosome	#N/A	1937	2127	1715	1823	1610	1844	0.008	0.971	0	0
utr_Tb927.11.7685	Tb927.11.7685	UTR	ribosomal protein S10p/S20	40S ribosomal protein S10p/S20	Ribosome	#N/A	839	787	560	832	725	687	-0.158	0.415	0	0
utr_Tb927.11.7705	Tb927.11.7705	UTR	ribosomal protein S11, putative	40S ribosomal protein S11	Ribosome	#N/A	3589	3758	3323	3781	3406	3170	-0.073	0.436	0	0
utr_Tb927.11.8200	Tb927.11.8200	UTR	ribosomal protein S26, putative	40S ribosomal protein S26	Ribosome	#N/A	14395	14508	12451	14169	13765	12996	-0.104	0.151	0	0
utr_Tb927.11.9710	Tb927.11.9710	UTR	60S ribosomal protein L10a, putative	60S ribosomal protein L10a	Ribosome	#N/A	8566	8088	7027	8405	7869	7546	-0.127	0.143	0	0
utr_Tb927.11.9720	Tb927.11.9720	UTR	40S ribosomal protein S27, putative	40S ribosomal protein S27	Ribosome	#N/A	4769	6398	5893	5302	4670	4874	0.084	0.624	0	0
utr_Tb927.11.9730	Tb927.11.9730	UTR	60S ribosomal protein L34, putative	60S ribosomal protein L34	Ribosome	#N/A	12827	12835	10522	12066	11397	11003	-0.05	0.657	0	0
utr_Tb927.2.5910	Tb927.2.5910	UTR	40S ribosomal protein S13, putative	40S ribosomal protein S13	Ribosome	#N/A	3839	3839	2985	4310	3824	3807	-0.284	0.000594	0	0
utr_Tb927.2.6090	Tb927.2.6090	UTR	60S ribosomal protein L44	60S ribosomal protein L44	Ribosome	#N/A	6605	6053	5385	5903	6060	6277	-0.138	0.246	0	0
utr_Tb927.3.1370	Tb927.3.1370	UTR	40S ribosomal protein S25, putative	40S ribosomal protein S25	Ribosome	#N/A	12381	11746	9703	12098	11245	10807	-0.133	0.157	0	0
utr_Tb927.3.3310	Tb927.3.3310	UTR	60S ribosomal protein L13, putative	60S ribosomal protein L13	Ribosome	EG1	702	740	575	738	573	578	-0.023	0.934	0	0
utr_Tb927.3.3320	Tb927.3.3320	UTR	60S ribosomal protein L13, putative	60S ribosomal protein L13	Ribosome	#N/A	4165	4904	3850	4046	3908	4119	-0.027	0.88	0	0
utr_Tb927.3.4360	Tb927.3.4360	UTR	40S ribosomal protein S15A, putative	40S ribosomal protein S15A	Ribosome	#N/A	4279	4681	4059	4416	4473	4345	-0.144	0.0745	0	0
utr_Tb927.3.5050	Tb927.3.5050	UTR	60S ribosomal protein L4	60S ribosomal protein L4	Ribosome	#N/A	9294	9573	7660	8859	8409	7663	-0.03	0.821	0	0
utr_Tb927.4.1100	Tb927.4.1100	UTR	ribosomal protein L21E (60S), putative	60S ribosomal protein L21e	Ribosome	#N/A	1852	1741	1307	1934	1517	1777	-0.216	0.155	0	0
utr_Tb927.4.1790	Tb927.4.1790	UTR	ribosomal protein L3, putative	60S ribosomal protein L3	Ribosome	#N/A	6805	8010	7143	6359	6742	5987	0.083	0.47	0	0
utr_Tb927.4.1860	Tb927.4.1860	UTR	ribosomal protein S19, putative	40S ribosomal protein S19	Ribosome	#N/A	9853	9645	8190	9147	8703	8853	-0.069	0.537	0	0
utr_Tb927.4.2180	Tb927.4.2180	UTR	60S ribosomal protein L35a, putative	60S ribosomal protein L35a	Ribosome	#N/A	13154	13658	11708	13720	12555	11846	-0.102	0.12	0	0
utr_Tb927.4.3550	Tb927.4.3550	UTR	60S ribosomal protein L13a, putative	60S ribosomal protein L13a	Ribosome	#N/A	5046	5084	4285	4715	4145	4358	0.005	0.975	0	0
utr_Tb927.4.5170	Tb927.4.5170	UTR	ribosomal protein L7/L12, putative	60S ribosomal protein L7/L12	Ribosome	#N/A	416	410	427	461	386	421	-0.131	0.541	0	0
utr_Tb927.5.1110	Tb927.5.1110	UTR	60S ribosomal protein L8, putative	60S ribosomal protein L2 L8	Ribosome	#N/A	21734	21205	17918	20123	18852	19282	-0.058	0.613	0	0
utr_Tb927.5.1610	Tb927.5.1610	UTR	60S ribosomal protein L13a, putative	60S ribosomal protein L13a	Ribosome	#N/A	7972	7393	5771	7866	7043	6879	-0.164	0.153	0	0
utr_Tb927.5.1820	Tb927.5.1820	UTR	60S acidic ribosomal protein, putative	40S ribosomal protein S4	Ribosome	#N/A	5753	5976	4759	5602	5048	5674	-0.109	0.372	0	0
utr_Tb927.6.2100	Tb927.6.2100	UTR	40S ribosomal protein S30, putative	40S ribosomal protein S30	Ribosome	#N/A	4805	5996	5416	4790	4356	5051	0.071	0.688	0	0
utr_Tb927.6.2110	Tb927.6.2110	UTR	40S ribosomal protein S30, putative	40S ribosomal protein S30	Ribosome	#N/A	4208	4453	3545	3938	3500	3832	-0.007	0.969	0	0
utr_Tb927.6.4690	Tb927.6.4690	UTR	60S ribosomal protein L9, putative	60S ribosomal protein L9	Ribosome	#N/A	5623	6433	5770	5699	5355	5538	-0.016	0.922	0	0
utr_Tb927.6.4980	Tb927.6.4980	UTR	40S ribosomal protein S14	40S ribosomal protein S14	Ribosome	#N/A	3218	2967	2208	3343	2618	2872	-0.195	0.192	0	0
utr_Tb927.6.5040	Tb927.6.5040	UTR	ribosomal protein L15, putative	60S ribosomal protein L15	Ribosome	#N/A	9826	9990	8499	9355	8756	8444	-0.026	0.817	0	0
utr_Tb927.6.5120	Tb927.6.5120	UTR	60S acidic ribosomal protein P2, putative	60S acidic ribosomal protein P2	Ribosome	EG1	4090	4046	3073	3789	3150	3655	-0.042	0.838	0	0
utr_Tb927.6.5130	Tb927.6.5130	UTR	60S acidic ribosomal protein P2, putative	60S acidic ribosomal protein P2	Ribosome	#N/A	4016	4431	4013	4224	3754	4266	-0.095	0.447	0	0
utr_Tb927.6.5140	Tb927.6.5140	UTR	ribosomal P protein AGP2beta-1, putative	ribosomal P protein AGP2beta-1	Ribosome	#N/A	1478	1562	1306	1318	1290	1361	0.009	0.968	0	0
utr_Tb927.7.1040	Tb927.7.1040	UTR	40S ribosomal protein S16, putative	40S ribosomal protein S16	Ribosome	#N/A	6711	6496	5440	6731	5990	5679	-0.098	0.331	0	0
utr_Tb927.7.1050	Tb927.7.1050	UTR	40S ribosomal protein S16, putative	40S ribosomal protein S16	Ribosome	#N/A	2210	2052	1485	2438	1868	1866	-0.221	0.158	0	0
utr_Tb927.7.1730	Tb927.7.1730	UTR	60S ribosomal protein L7, putative	60S ribosomal protein L7	Ribosome	#N/A	2095	2316	2014	2124	2014	1915	-0.032	0.816	0	0
utr_Tb927.7.1740	Tb927.7.1740	UTR	60S ribosomal protein L7, putative	60S ribosomal protein L7	Ribosome	#N/A	2062	2350	1984	2305	2008	1880	-0.07	0.575	0	0
utr_Tb927.7.1750	Tb927.7.1750	UTR	60S ribosomal protein L7, putative	60S ribosomal protein L7	Ribosome	#N/A	2648	3123	2939	2852	2823	2625	-0.047	0.76	0	0
utr_Tb927.7.230	Tb927.7.230	UTR	40S ribosomal protein S33, putative	40S ribosomal protein S33	Ribosome	#N/A	852	909	762	838	675	758	0.033	0.886	0	0
utr_Tb927.7.2340	Tb927.7.2340	UTR	40S ribosomal protein S15, putative	40S ribosomal protein S15	Ribosome	#N/A	9562	9182	6893	10230	8627	7859	-0.177	0.152	0	0
utr_Tb927.7.2370	Tb927.7.2370	UTR	40S ribosomal protein S15, putative	40S ribosomal protein S15	Ribosome	#N/A	6363	6298	5165	5864	5654	5159	-0.023	0.878	0	0
utr_Tb927.7.240	Tb927.7.240	UTR	40S ribosomal protein S33, putative	40S ribosomal protein S33	Ribosome	#N/A	1055	1152	992	1074	948	1039	-0.056	0.747	0	0
utr_Tb927.7.3680	Tb927.7.3680	UTR	ubiquitin/ribosomal protein S27a, putative	40S ribosomal protein S27+ ubiquitin	Ribosome	#N/A	5402	4838	3660	4990	4180	4668	-0.117	0.505	0	0
utr_Tb927.7.5000	Tb927.7.5000	UTR	60S ribosomal protein L19, putative	60S ribosomal protein L19	Ribosome	EG1	1117	1318	1141	1188	941	1018	0.068	0.706	0	0
utr_Tb927.7.5020	Tb927.7.5020	UTR	60S ribosomal protein L19, putative	60S ribosomal protein L19	Ribosome	#N/A	330	414	334	376	306	343	-0.047	0.882	0	0
utr_Tb927.7.5170	Tb927.7.5170	UTR	60S ribosomal protein L25	60S ribosomal protein L23a or L25	Ribosome	#N/A	3495	3629	3084	3316	3083	3297	-0.047	0.732	0	0
utr_Tb927.7.5180	Tb927.7.5180	UTR	60S ribosomal protein L23a, putative	60S ribosomal protein L23a or L25	Ribosome	#N/A	8117	7251	5518	7675	6668	6789	-0.138	0.35	0	0
utr_Tb927.8.1110	Tb927.8.1110	UTR	40S ribosomal protein S9, putative	40S ribosomal protein S9 190aa, 22KDa	Ribosome	#N/A	13132	12805	10919	13062	12223	11366	-0.11	0.178	0	0
utr_Tb927.8.1330	Tb927.8.1330	UTR	60S ribosomal protein L7a, putative	60S ribosomal protein L7a	Ribosome	EG1	2613	3050	2570	2912	2681	2594	-0.11	0.244	0	0
utr_Tb927.8.1340	Tb927.8.1340	UTR	60S ribosomal protein L7a, putative	60S ribosomal protein L7a	Ribosome	#N/A	7140	8530	7569	7395	7412	6415	0.014	0.932	0	0
utr_Tb927.8.5260	Tb927.8.5260	UTR	60S ribosomal protein L39, putative	60S ribosomal protein L39	Ribosome	#N/A	16117	16525	13713	14296	13519	15526	-0.028	0.882	0	0
utr_Tb927.8.6030	Tb927.8.6030	UTR	60S ribosomal protein L12, putative	60S ribosomal protein L12	Ribosome	#N/A	3685	3682	2848	3607	3081	3794	-0.163	0.266	0	0
utr_Tb927.8.6033	Tb927.8.6033	UTR	ribosomal protein L41, putative	60S ribosomal protein L41	Ribosome	#N/A	7859	7517	6232	8157	7981	7078	-0.222	0.0055	0	0
utr_Tb927.8.6036	Tb927.8.6036	UTR	ribosomal protein L41, putative	60S ribosomal protein L41	Ribosome	#N/A	10342	10128	8220	10183	9561	8660	-0.104	0.298	0	0
utr_Tb927.8.6038	Tb927.8.6038	UTR	ribosomal protein L41, putative	60S ribosomal protein L41	Ribosome	#N/A	14511	14791	12180	14169	12488	12971	-0.054	0.633	0	0
utr_Tb927.8.6150	Tb927.8.6150	UTR	40S ribosomal protein S8, putative	40S ribosomal protein S8	Ribosome	#N/A	7337	6852	5389	6962	6397	6213	-0.12	0.329	0	0
utr_Tb927.8.6160	Tb927.8.6160	UTR	40S ribosomal protein S8, putative	40S ribosomal protein S8	Ribosome	#N/A	9461	8451	6546	8807	8224	7893	-0.149	0.265	0	0
utr_Tb927.8.6180	Tb927.8.6180	UTR	60S ribosomal protein L26, putative	60S ribosomal protein L26	Ribosome	#N/A	5511	6784	6308	5408	4924	5395	0.124	0.345	0	0
utr_Tb927.9.11380	Tb927.9.11380	UTR	60S ribosomal protein L23, putative	60S ribosomal protein L23	Ribosome	#N/A	4678	5474	5379	4802	4725	4844	-0.006	0.981	0	0
utr_Tb927.9.11470	Tb927.9.11470	UTR	60S ribosomal protein L29	60S ribosomal protein L27a	Ribosome	#N/A	1759	1422	988	2037	1420	1445	-0.35	0.445	0	0
utr_Tb927.9.11490	Tb927.9.11490	UTR	60S ribosomal protein L29	60S ribosomal protein L27a	Ribosome	#N/A	1699	1444	1017	1996	1375	1288	-0.277	0.563	0	0
utr_Tb927.9.12200	Tb927.9.12200	UTR	60S ribosomal subunit protein L31, putative	60S ribosomal protein L31	Ribosome	#N/A	9035	9034	7608	8719	9009	7411	-0.087	0.432	0	0
utr_Tb927.9.12240	Tb927.9.12240	UTR	60S ribosomal subunit protein L31, putative	60S ribosomal protein L31	Ribosome	#N/A	8994	8413	7469	8170	7998	7546	-0.05	0.685	0	0
utr_Tb927.9.14000	Tb927.9.14000	UTR	60S ribosomal protein L12, putative	60S ribosomal protein L12	Ribosome	#N/A	1184	1116	800	1197	1001	995	-0.163	0.354	0	0
utr_Tb927.9.14370	Tb927.9.14370	UTR	60S ribosomal protein L26, putative	60S ribosomal protein L26	Ribosome	#N/A	4530	4629	3557	4712	3936	3839	-0.092	0.48	0	0
utr_Tb927.9.15110	Tb927.9.15110	UTR	60S ribosomal protein L5, putative	60S ribosomal protein L5	Ribosome	#N/A	7848	8900	8474	7999	7923	7078	0.018	0.911	0	0
utr_Tb927.9.15170	Tb927.9.15170	UTR	60S ribosomal protein L5, putative	60S ribosomal protein L5	Ribosome	#N/A	934	960	796	982	874	918	-0.164	0.194	0	0
utr_Tb927.9.15190	Tb927.9.15190	UTR	ribosomal protein L15, putative	60S ribosomal protein L15	Ribosome	#N/A	5173	4901	3808	5738	4798	4374	-0.22	0.0538	0	0
utr_Tb927.9.15210	Tb927.9.15210	UTR	ribosomal protein L36, putative	60S ribosomal protein L36	Ribosome	#N/A	1891	2415	2008	1942	1757	1893	0.054	0.762	0	0
utr_Tb927.9.15360	Tb927.9.15360	UTR	40S ribosomal protein S6, putative	40S ribosomal protein S6	Ribosome	#N/A	6831	7624	6778	6285	6425	6266	0.042	0.74	0	0
utr_Tb927.9.15420	Tb927.9.15420	UTR	60S ribosomal protein L32	60S ribosomal protein L29	Ribosome	#N/A	15715	14707	13059	14999	14740	13453	-0.108	0.229	0	0
utr_Tb927.9.1810	Tb927.9.1810	UTR	60S ribosomal protein L35, putative	60S ribosomal protein L35	Ribosome	#N/A	6625	7138	5741	6196	5932	6379	-0.048	0.736	0	0
utr_Tb927.9.1850	Tb927.9.1850	UTR	60S ribosomal protein L35, putative	60S ribosomal protein L35	Ribosome	#N/A	8414	8683	7198	8009	7639	7617	-0.059	0.576	0	0
utr_Tb927.9.2020	Tb927.9.2020	UTR	60S ribosomal protein L38, putative	60S ribosomal protein L38	Ribosome	#N/A	8650	9043	7780	8726	8863	7701	-0.108	0.174	0	0
utr_Tb927.9.3920	Tb927.9.3920	UTR	ribosomal protein S7, putative	40S ribosomal protein S7	Ribosome	#N/A	11301	11683	10309	11286	11588	9425	-0.072	0.506	0	0
utr_Tb927.9.3990	Tb927.9.3990	UTR	ribosomal protein S7, putative	40S ribosomal protein S7	Ribosome	#N/A	11512	11643	10332	11464	11502	9461	-0.069	0.52	0	0
utr_Tb927.9.5690	Tb927.9.5690	UTR	60S acidic ribosomal protein, putative	60S acidic ribosomal protein	Ribosome	#N/A	4565	4980	4406	4770	4045	4171	-0.013	0.931	0	0
utr_Tb927.9.6070	Tb927.9.6070	UTR	40S ribosomal protein S3, putative	40S ribosomal protein S3	Ribosome	#N/A	6096	5471	4759	5119	5257	5219	-0.056	0.732	0	0
utr_Tb927.9.7590	Tb927.9.7590	UTR	60S ribosomal protein L11, putative	60S ribosomal protein L11	Ribosome	#N/A	7797	7866	6341	7582	7625	6593	-0.106	0.297	0	0
utr_Tb927.9.7620	Tb927.9.7620	UTR	60S ribosomal protein L11, putative	60S ribosomal protein L11	Ribosome	#N/A	7947	8101	6506	7928	7678	6680	-0.102	0.308	0	0
utr_Tb927.9.8070	Tb927.9.8070	UTR	QM-like protein	60S ribosomal protein L10	Ribosome	#N/A	2019	2107	1745	2214	1808	1848	-0.117	0.313	0	0
utr_Tb927.9.8420	Tb927.9.8420	UTR	QM-like protein	60S ribosomal protein L10	Ribosome	#N/A	5552	5723	5005	5231	5849	5156	-0.117	0.268	0	0
utr_Tb927.9.9210	Tb927.9.9210	UTR	60S ribosomal protein L37, putative	60S ribosomal protein L37	Ribosome	#N/A	6785	6561	5253	6054	5750	5717	-0.036	0.821	0	0
utr_Tb07.11L3.90	Tb07.11L3.90	UTR	zinc finger protein family member, putative	ZC3H18	RNA.binding	#N/A	5098	5060	4425	4331	4373	4830	-0.016	0.936	0	0
utr_Tb10.v4.0033	Tb10.v4.0033	UTR	pumillo RNA binding protein PUF1	PUF1	RNA.binding	#N/A	2061	2127	1785	1676	1621	1776	0.112	0.401	0	0
utr_Tb927.1.2200	Tb927.1.2200	UTR	zinc finger protein family member, putative	ZC3H4	RNA.binding	#N/A	102	98	75	104	84	89	-0.13	0.791	0	0
utr_Tb927.1.2600	Tb927.1.2600	UTR	pumilio/PUF RNA binding protein 9	PUF9	RNA.binding	G2/M-S	3991	3943	3404	4264	4005	4349	-0.276	0.000706	0	0
utr_Tb927.10.11270	Tb927.10.11270	UTR	RNA-binding protein, putative	RBP23	RNA.binding	#N/A	175	187	157	176	133	159	0.031	0.943	0	0
utr_Tb927.10.11760	Tb927.10.11760	UTR	pumilio/PUF RNA binding protein 6	PUF6	RNA.binding	#N/A	6783	7471	6623	6621	5909	7094	-0.033	0.862	0	0
utr_Tb927.10.12090	Tb927.10.12090	UTR	RNA-binding protein, putative	RBP7A	RNA.binding	#N/A	2724	2499	2044	2285	2232	2160	0.001	0.997	0	0
utr_Tb927.10.12100	Tb927.10.12100	UTR	RNA-binding protein 7B	RBP7B	RNA.binding	#N/A	2253	2171	1939	2049	1849	1972	-0.003	0.991	0	0
utr_Tb927.10.12330	Tb927.10.12330	UTR	zinc finger protein family member, putative	ZC3H34	RNA.binding	#N/A	854	863	706	891	833	877	-0.224	0.0704	0	0
utr_Tb927.10.12740	Tb927.10.12740	UTR	Zinc finger CCCH domain-containing protein 35	ZC3H35	RNA.binding	#N/A	2260	2222	1966	1715	1776	1830	0.155	0.182	0	0
utr_Tb927.10.12780	Tb927.10.12780	UTR	Zinc finger CCCH domain-containing protein 37	ZC3H37	RNA.binding	#N/A	1961	1758	1612	1516	1363	1520	0.158	0.238	0	0
utr_Tb927.10.12800	Tb927.10.12800	UTR	Zinc finger CCCH domain-containing protein 38	ZC3H38	RNA.binding	#N/A	13626	13015	11245	12979	12947	13857	-0.194	0.0482	0	0
utr_Tb927.10.14930	Tb927.10.14930	UTR	Zinc finger CCCH domain-containing protein 39	ZC3H39	RNA.binding	#N/A	8834	8787	7911	8482	8098	8684	-0.106	0.299	0	0
utr_Tb927.10.1540	Tb927.10.1540	UTR	zinc finger protein family member, putative	ZC3H30	RNA.binding	#N/A	7659	7792	6614	7250	6941	7310	-0.085	0.432	0	0
utr_Tb927.10.15870	Tb927.10.15870	UTR	RNA binding protein, putative	RNA binding protein, putative, SWAP domain	RNA.binding	#N/A	405	485	421	380	378	331	0.15	0.448	0	0
utr_Tb927.10.310	Tb927.10.310	UTR	pumillio/PUF RNA binding protein 3	PUF3	RNA.binding	#N/A	5266	5836	5181	5173	4702	5272	-0.017	0.926	0	0
utr_Tb927.10.5150	Tb927.10.5150	UTR	zinc finger protein family member, putative	ZC3H31	RNA.binding	#N/A	327	279	255	259	243	254	0.069	0.833	0	0
utr_Tb927.10.5250	Tb927.10.5250	UTR	zinc finger protein family member, putative	ZC3H32	RNA.binding	#N/A	6584	6935	6166	5471	5272	5766	0.132	0.194	0	0
utr_Tb927.11.10810	Tb927.11.10810	UTR	pumillio/PUF RNA binding protein 11	PUF11	RNA.binding	#N/A	5094	4954	4348	5117	4775	5222	-0.192	0.039	0	0
utr_Tb927.11.12100	Tb927.11.12100	UTR	RNA-binding protein, putative	RBP5	RNA.binding	#N/A	3059	3050	2616	1954	1921	1868	0.483	3.94e-13	0	0
utr_Tb927.11.12120	Tb927.11.12120	UTR	RNA-binding protein, putative	RBP9	RNA.binding	#N/A	5964	5733	5234	5519	5627	5845	-0.127	0.247	0	0
utr_Tb927.11.14090	Tb927.11.14090	UTR	Double RNA binding domain protein 18	DRBD18	RNA.binding	#N/A	3127	3380	3101	3133	2948	3158	-0.063	0.628	0	0
utr_Tb927.11.14220	Tb927.11.14220	UTR	Regulator of ESAG9-1	REG9.1 required for regulaltion of ESAG9	RNA.binding	#N/A	7406	7476	6252	7298	6695	7544	-0.15	0.154	0	0
utr_Tb927.11.14950	Tb927.11.14950	UTR	zinc finger protein 2	ZFP2	RNA.binding	#N/A	9963	10761	9708	9933	9560	9759	-0.062	0.534	0	0
utr_Tb927.11.15350	Tb927.11.15350	UTR	RNA-binding protein, putative	RBP39	RNA.binding	#N/A	417	406	337	437	344	322	-0.042	0.894	0	0
utr_Tb927.11.16020	Tb927.11.16020	UTR	RNA-binding protein, putative	DRBD10	RNA.binding	#N/A	776	810	778	916	850	769	-0.215	0.0632	0	0
utr_Tb927.11.16550	Tb927.11.16550	UTR	Zinc finger protein, C3H1 type-like	ZC3H46	RNA.binding	#N/A	17926	18070	16524	16294	16621	17602	-0.066	0.615	0	0
utr_Tb927.11.16590	Tb927.11.16590	UTR	RNA-binding protein, putative	RBP37	RNA.binding	#N/A	334	405	324	404	326	318	-0.096	0.705	0	0
utr_Tb927.11.3340	Tb927.11.3340	UTR	RNA-binding protein 34, putative	RBP34	RNA.binding	#N/A	818	868	648	677	638	648	0.127	0.457	0	0
utr_Tb927.11.350	Tb927.11.350	UTR	RNA-binding protein, putative	RBP43	RNA.binding	#N/A	164	136	134	153	142	146	-0.14	0.705	0	0
utr_Tb927.11.4450	Tb927.11.4450	UTR	ALBA-Domain Protein	ALBA2	RNA.binding	#N/A	3186	3790	3475	3123	3043	3591	-0.024	0.921	0	0
utr_Tb927.11.4460	Tb927.11.4460	UTR	ALBA-Domain Protein	ALBA1	RNA.binding	#N/A	1376	2258	3033	1425	1254	1766	0.473	0.542	0	0
utr_Tb927.11.500	Tb927.11.500	UTR	RNA-binding protein, UBP1	UBP1	RNA.binding	#N/A	19869	20923	18820	17653	16443	19472	0.031	0.869	0	0
utr_Tb927.11.510	Tb927.11.510	UTR	RNA-binding protein, UBP2	UBP2	RNA.binding	#N/A	14616	14213	12177	13043	12415	14118	-0.073	0.622	0	0
utr_Tb927.11.530	Tb927.11.530	UTR	RNA-binding protein, putative	RBP3	RNA.binding	#N/A	7275	7164	6314	5581	5443	6160	0.149	0.206	0	0
utr_Tb927.11.5850	Tb927.11.5850	UTR	RNA-binding protein 38, putative	RBP38	RNA.binding	#N/A	8258	9117	8201	7499	7133	7310	0.102	0.243	0	0
utr_Tb927.11.7310	Tb927.11.7310	UTR	RNA binding protein, putative	RNA binding protein, putative, RBD	RNA.binding	#N/A	104	88	93	103	81	72	0.046	0.938	0	0
utr_Tb927.11.7450	Tb927.11.7450	UTR	Component of motile flagella 71	ZC3H43	RNA.binding	#N/A	512	513	401	509	420	439	-0.059	0.817	0	0
utr_Tb927.11.7890	Tb927.11.7890	UTR	zinc finger CCCH domain containing protein 44	ZC3H44	RNA.binding	#N/A	1915	1991	1857	1775	1825	1597	0.033	0.837	0	0
utr_Tb927.11.8470	Tb927.11.8470	UTR	zinc finger protein family member, putative	ZC3H45	RNA.binding	#N/A	6966	6721	5610	4804	4825	5072	0.269	0.00307	0	0
utr_Tb927.11.950	Tb927.11.950	UTR	RNA-binding protein, putative	DRBD14	RNA.binding	LG1/EG1	10851	10902	9743	10645	10331	10657	-0.127	0.129	0	0
utr_Tb927.3.1030	Tb927.3.1030	UTR	RNA-binding protein	RBP28	RNA.binding	#N/A	1857	2024	1933	1696	1691	1769	0.054	0.745	0	0
utr_Tb927.3.1910	Tb927.3.1910	UTR	Histone RNA hairpin-binding protein RNA-binding domain containing protein, putative	SLBP1, histone RNA binding domain 259-326	RNA.binding	#N/A	9812	9640	8767	8433	8532	8516	0.027	0.851	0	0
utr_Tb927.3.2930	Tb927.3.2930	UTR	RNA-binding protein RBP6, putative	RBP6	RNA.binding	#N/A	2860	2510	2335	2035	2105	2363	0.121	0.48	0	0
utr_Tb927.3.3670	Tb927.3.3670	UTR	Triple RNA binding domain protein 3	TRRM3	RNA.binding	#N/A	336	390	414	357	366	359	-0.04	0.904	0	0
utr_Tb927.3.3930	Tb927.3.3930	UTR	RNA-binding protein	DRBD6B	RNA.binding	#N/A	2069	1977	1814	1692	1790	1887	0.004	0.989	0	0
utr_Tb927.3.3940	Tb927.3.3940	UTR	RNA-binding protein, putative	DRBD11	RNA.binding	#N/A	18672	18173	15799	16295	15971	18217	-0.064	0.688	0	0
utr_Tb927.3.3960	Tb927.3.3960	UTR	Double RNA binding domain protein 6A	DRBD6A	RNA.binding	#N/A	1511	1558	1423	1412	1379	1577	-0.082	0.636	0	0
utr_Tb927.3.3970	Tb927.3.3970	UTR	Cell growth-regulating nucleolar protein, putative	RNA binding protein, putative, LYAR-type C2HC zinc finger domain	RNA.binding	#N/A	342	347	309	296	262	356	0.003	0.996	0	0
utr_Tb927.3.5250	Tb927.3.5250	UTR	Zinc finger CCCH domain-containing protein 8	ZC3H8	RNA.binding	#N/A	3623	3650	3387	3442	3290	3568	-0.071	0.594	0	0
utr_Tb927.3.720	Tb927.3.720	UTR	zinc finger protein 3	ZFP3	RNA.binding	#N/A	5910	6394	5201	5887	4633	5106	0.045	0.769	0	0
utr_Tb927.3.790	Tb927.3.790	UTR	zinc finger CCCH domain-containing protein 6, putative	ZC3H6	RNA.binding	#N/A	206	263	224	259	195	185	0.004	0.994	0	0
utr_Tb927.3.870	Tb927.3.870	UTR	Histone RNA hairpin-binding protein RNA-binding domain containing protein, putative	SLBP2, like histone RNA hairpin binding proteins, binds to EIF4E2	RNA.binding	LG1	74	71	46	78	52	92	-0.347	0.509	0	0
utr_Tb927.4.1310	Tb927.4.1310	UTR	ZFP family member, putative	ZC3H9	RNA.binding	#N/A	827	880	715	889	762	693	-0.069	0.708	0	0
utr_Tb927.4.2030	Tb927.4.2030	UTR	DNA/RNA-binding protein Alba 4	ALBA4	RNA.binding	EG1	7475	8056	7460	7502	6823	7238	-0.026	0.856	0	0
utr_Tb927.4.2040	Tb927.4.2040	UTR	DNA/RNA-binding protein Alba 3	ALBA3	RNA.binding	#N/A	6314	9601	10491	7545	6569	7865	0.151	0.795	0	0
utr_Tb927.4.4230	Tb927.4.4230	UTR	RNA-binding protein, putative	RBP31	RNA.binding	LG1	3150	3326	2933	2632	2653	2756	0.105	0.354	0	0
utr_Tb927.5.1080	Tb927.5.1080	UTR	RNA-binding protein, putative	RBP22	RNA.binding	#N/A	685	692	576	667	609	604	-0.064	0.745	0	0
utr_Tb927.5.1570	Tb927.5.1570	UTR	zinc finger CCCH domain containing protein 12	ZC3H12	RNA.binding	#N/A	8728	9100	7927	7924	7502	7243	0.066	0.408	0	0
utr_Tb927.5.1580	Tb927.5.1580	UTR	zinc finger CCCH domain containing protein 13	ZC3H13	RNA.binding	#N/A	4348	4376	3715	4242	3771	3812	-0.046	0.706	0	0
utr_Tb927.5.1960	Tb927.5.1960	UTR	hypothetical protein, conserved	hypothetical protein, conserved, dsRNA binding domain	RNA.binding	#N/A	581	634	555	537	462	524	0.097	0.625	0	0
utr_Tb927.5.760	Tb927.5.760	UTR	Cell cycle sequence binding phosphoprotein, putative	CSBPII_45	RNA.binding	EG1	12123	12668	11019	11541	10871	11763	-0.054	0.657	0	0
utr_Tb927.5.810	Tb927.5.810	UTR	zinc finger CCCH domain containing protein 11	ZC3H11	RNA.binding	#N/A	104308	98135	82178	76482	73938	82215	0.166	0.144	0	0
utr_Tb927.6.3490	Tb927.6.3490	UTR	zinc finger protein 1	ZFP1	RNA.binding	#N/A	52351	48759	40761	42220	40836	47396	-0.005	0.985	0	0
utr_Tb927.6.4050	Tb927.6.4050	UTR	zinc finger ccch domain-containing protein 14	ZC3H14	RNA.binding	#N/A	537	530	483	402	461	457	0.11	0.627	0	0
utr_Tb927.6.4440	Tb927.6.4440	UTR	RNA-binding protein 42 (RNA-binding motif protein 42)	RBP42	RNA.binding	#N/A	11892	13088	12017	11998	11280	11803	-0.042	0.731	0	0
utr_Tb927.6.4530	Tb927.6.4530	UTR	RNA-binding protein, putative	RBP17	RNA.binding	LG1	1370	1509	1467	1317	1251	1168	0.103	0.429	0	0
utr_Tb927.6.820	Tb927.6.820	UTR	Pumilio homology domain family member 4	PUF4	RNA.binding	#N/A	5298	5117	4442	4320	4130	4551	0.07	0.629	0	0
utr_Tb927.7.1180	Tb927.7.1180	UTR	RNA-binding protein, putative	RBP19	RNA.binding	#N/A	153	213	190	160	132	145	0.23	0.461	0	0
utr_Tb927.7.2140	Tb927.7.2140	UTR	zinc finger protein family member, putative	ZC3H18	RNA.binding	#N/A	4538	4451	3823	3978	3972	4356	-0.066	0.675	0	0
utr_Tb927.7.250	Tb927.7.250	UTR	zinc finger protein family member, putative	ZC3H16	RNA.binding	#N/A	283	360	326	337	347	302	-0.142	0.557	0	0
utr_Tb927.7.2580	Tb927.7.2580	UTR	zinc finger protein family member, putative	ZC3H19	RNA.binding	LG1/EG1	1827	1875	1613	1610	1670	1846	-0.073	0.688	0	0
utr_Tb927.7.2660	Tb927.7.2660	UTR	zinc finger protein family member, putative	ZC3H20	RNA.binding	#N/A	39528	38593	33950	25499	25030	26350	0.422	2.61e-10	0	0
utr_Tb927.7.320	Tb927.7.320	UTR	RNA-binding protein 8	RBP8	RNA.binding	#N/A	1317	1310	1237	1099	1116	1010	0.144	0.209	0	0
utr_Tb927.7.3730	Tb927.7.3730	UTR	RNA-binding protein, putative	RBP26	RNA.binding	#N/A	7009	6927	6261	6031	5950	5905	0.056	0.612	0	0
utr_Tb927.7.4730	Tb927.7.4730	UTR	pumilio/PUF RNA binding protein 5	PUF5	RNA.binding	#N/A	720	859	961	701	711	748	0.119	0.618	0	0
utr_Tb927.7.4980	Tb927.7.4980	UTR	Present in the outer mitochondrial membrane proteome 35	ZC3H23 POMP35	RNA.binding	#N/A	101	82	77	91	97	109	-0.314	0.422	0	0
utr_Tb927.7.5380	Tb927.7.5380	UTR	Double RNA binding domain protein 12	DRBD12	RNA.binding	#N/A	1802	1766	1477	1406	1370	1525	0.106	0.503	0	0
utr_Tb927.7.880	Tb927.7.880	UTR	RNA-binding protein, putative	RBP25	RNA.binding	#N/A	688	771	710	578	551	600	0.207	0.154	0	0
utr_Tb927.7.930	Tb927.7.930	UTR	zinc finger CCCH domain containing protein 17	ZC3H17	RNA.binding	#N/A	1144	1420	1315	1107	1002	1149	0.132	0.439	0	0
utr_Tb927.8.2780	Tb927.8.2780	UTR	RNA-binding protein RBP10, putative	RBP10	RNA.binding	#N/A	11943	12045	10586	10979	11361	10890	-0.064	0.55	0	0
utr_Tb927.8.4020	Tb927.8.4020	UTR	Zinc finger CCCH domain-containing protein 24	ZC3H24	RNA.binding	#N/A	337	411	346	298	260	292	0.244	0.212	0	0
utr_Tb927.8.4070	Tb927.8.4070	UTR	zinc finger protein family member, putative	ZC3H25	RNA.binding	#N/A	306	384	356	301	298	304	0.093	0.737	0	0
utr_Tb927.8.4120	Tb927.8.4120	UTR	zinc finger protein family member, putative	ZC3H26	RNA.binding	#N/A	373	407	333	308	279	295	0.215	0.256	0	0
utr_Tb927.8.4450	Tb927.8.4450	UTR	RNA-binding protein, putative	RBP11	RNA.binding	#N/A	929	950	815	1049	866	915	-0.188	0.122	0	0
utr_Tb927.8.6650	Tb927.8.6650	UTR	RNA-binding protein, putative	DRBD13	RNA.binding	#N/A	3329	3315	2833	2649	2779	3056	0.034	0.872	0	0
utr_Tb927.9.10280	Tb927.9.10280	UTR	Zinc finger CCCH domain-containing protein 48	ZC3H48	RNA.binding	#N/A	4145	3900	3551	3249	3257	3733	0.056	0.77	0	0
utr_Tb927.9.13990	Tb927.9.13990	UTR	RNA-binding protein, putative	DRBD2	RNA.binding	#N/A	13349	14453	13306	12476	11771	13405	0.005	0.981	0	0
utr_Tb927.9.8740	Tb927.9.8740	UTR	Double RNA binding domain protein 3	DRBD3 (PTB1)	RNA.binding	#N/A	23651	26061	23288	21882	21230	23389	0.012	0.944	0	0
utr_Tb927.9.9520	Tb927.9.9520	UTR	zinc finger protein family member, putative	ZC3H29	RNA.binding	#N/A	14643	13992	11741	12399	12058	13396	-0.032	0.869	0	0
utr_Tb927.10.10850	Tb927.10.10850	UTR	Protein argonaute-1	AGO1	RNA.degradation	#N/A	1386	1385	1151	1388	1199	1171	-0.056	0.729	0	0
utr_Tb927.10.12600	Tb927.10.12600	UTR	Small RNA 2'-O-methyltransferase	HEN1 methyltransferase siRNA modification	RNA.degradation	#N/A	302	282	255	353	285	237	-0.172	0.503	0	0
utr_Tb927.10.3990	Tb927.10.3990	UTR	DHH1	DHH1	RNA.degradation	#N/A	15567	14407	13182	13084	13603	14070	-0.04	0.813	0	0
utr_Tb927.10.6220	Tb927.10.6220	UTR	5'-3' exoribonuclease D	XRND	RNA.degradation	#N/A	1570	1574	1351	1578	1480	1493	-0.137	0.198	0	0
utr_Tb927.10.6860	Tb927.10.6860	UTR	endonuclease v	endonuclease V, cleaves RNA at inosines	RNA.degradation	#N/A	770	778	599	661	576	516	0.175	0.281	0	0
utr_Tb927.10.8720	Tb927.10.8720	UTR	CCR4-NOT transcription complex subunit 10, putative	NOT10	RNA.degradation	#N/A	5282	5984	5464	5438	5075	5254	-0.033	0.814	0	0
utr_Tb927.10.8880	Tb927.10.8880	UTR	RNA interference factor 4	RIF4 involved in RNAi	RNA.degradation	#N/A	963	1014	851	922	907	949	-0.096	0.545	0	0
utr_Tb927.11.11030	Tb927.11.11030	UTR	exosome-associated protein 4	EAP4 exosome-associated protein 4	RNA.degradation	#N/A	307	315	308	252	237	255	0.204	0.35	0	0
utr_Tb927.11.13970	Tb927.11.13970	UTR	Pab1p-dependent poly(A) ribonuclease subunit, putative	PAN3	RNA.degradation	#N/A	976	1048	909	1050	945	841	-0.067	0.676	0	0
utr_Tb927.11.16000	Tb927.11.16000	UTR	exonuclease, putative	exonuclease, putative	RNA.degradation	#N/A	605	568	485	462	469	486	0.105	0.625	0	0
utr_Tb927.11.16600	Tb927.11.16600	UTR	exosome-associated protein 2	EAP2 exosome-associated protein 2	RNA.degradation	#N/A	496	502	427	476	428	423	-0.015	0.955	0	0
utr_Tb927.11.550	Tb927.11.550	UTR	Suppressor of clathrin deficiency 6, putative	SCD6	RNA.degradation	#N/A	8915	9819	9587	8614	8179	8863	0.024	0.894	0	0
utr_Tb927.2.2180	Tb927.2.2180	UTR	ribosomal RNA processing protein 41B	RRP41B exosome protein PH subunit	RNA.degradation	#N/A	718	726	585	677	552	605	0.026	0.921	0	0
utr_Tb927.3.1920	Tb927.3.1920	UTR	General negative regulator of transcription subunit 5	NOT5	RNA.degradation	#N/A	2631	2520	2280	2744	2515	2529	-0.185	0.0269	0	0
utr_Tb927.3.2490	Tb927.3.2490	UTR	hypothetical protein, conserved	P-loop nucloside phosphate hydrolase, PH domain-like	RNA.degradation	#N/A	1483	1512	1352	1461	1544	1456	-0.157	0.147	0	0
utr_Tb927.3.5150	Tb927.3.5150	UTR	exonuclease, putative	exonuclease, putative	RNA.degradation	#N/A	351	436	378	382	353	338	0.001	0.997	0	0
utr_Tb927.4.1630	Tb927.4.1630	UTR	ribosomal RNA processing protein 6	RRP6	RNA.degradation	#N/A	363	420	321	416	311	342	-0.072	0.801	0	0
utr_Tb927.4.410	Tb927.4.410	UTR	CAF 40	CAF40	RNA.degradation	#N/A	1507	1412	1288	1327	1403	1335	-0.07	0.663	0	0
utr_Tb927.5.1200	Tb927.5.1200	UTR	exosome complex component CSL4	CSL4 exosome component	RNA.degradation	#N/A	648	649	579	649	556	540	-0.011	0.965	0	0
utr_Tb927.6.4770	Tb927.6.4770	UTR	protein mkt1, putative	MKT1	RNA.degradation	#N/A	3085	3060	2574	2951	2658	2717	-0.053	0.688	0	0
utr_Tb927.6.600	Tb927.6.600	UTR	ccr4-not transcription complex subunit	CAF1	RNA.degradation	#N/A	3771	3634	3082	3375	3115	3729	-0.087	0.608	0	0
utr_Tb927.6.640	Tb927.6.640	UTR	ApaH-like phosphatase ALPH1	ALPH1 decapping enzyme	RNA.degradation	#N/A	15702	15663	14184	14189	13755	14796	-0.029	0.846	0	0
utr_Tb927.6.850	Tb927.6.850	UTR	ccr4-not transcription complex subunit 2	NOT2	RNA.degradation	#N/A	5604	5722	5146	5366	5235	5627	-0.1	0.368	0	0
utr_Tb927.7.2780	Tb927.7.2780	UTR	hypothetical protein, conserved	XAC1	RNA.degradation	#N/A	1687	1690	1437	1532	1417	1426	0.019	0.921	0	0
utr_Tb927.7.4900	Tb927.7.4900	UTR	5'-3' exoribonuclease A	XRNA	RNA.degradation	#N/A	2937	2952	2729	2875	2683	2932	-0.098	0.411	0	0
utr_Tb927.7.5460	Tb927.7.5460	UTR	exosome-associated protein 3	EAP3 exosome-associated protein 3	RNA.degradation	#N/A	1583	1551	1406	1301	1363	1434	0.026	0.909	0	0
utr_Tb927.8.1960	Tb927.8.1960	UTR	CCR4-NOT transcription complex subunit 11	NOT11	RNA.degradation	#N/A	304	393	356	270	273	322	0.161	0.557	0	0
utr_Tb927.8.2810	Tb927.8.2810	UTR	5'-3' exoribonuclease C	XRNC	RNA.degradation	#N/A	296	373	335	316	270	265	0.123	0.63	0	0
utr_Tb927.8.4540	Tb927.8.4540	UTR	PAB1-binding protein , putative	PBP1	RNA.degradation	#N/A	3190	3686	3295	3252	3210	3346	-0.068	0.617	0	0
utr_Tb927.9.13510	Tb927.9.13510	UTR	Poly(A)-specific ribonuclease PARN-3	PARN-3	RNA.degradation	#N/A	1603	1583	1458	1486	1581	1648	-0.144	0.29	0	0
utr_Tb927.9.7070	Tb927.9.7070	UTR	exosome complex exonuclease RRP40	RRP40 exosome complex PH subunit	RNA.degradation	#N/A	81	99	82	79	75	81	0.036	0.952	0	0
utr_Tb927.9.9060	Tb927.9.9060	UTR	Lsm12 protein, putative	LSM12	RNA.degradation	#N/A	2488	2579	2359	2628	2610	2521	-0.182	0.0207	0	0
utr_Tb927.1.1620	Tb927.1.1620	UTR	ATP-dependent DEAD/H RNA helicase, putative	ATP-dependent DEAD/H RNA helicase, putative, no clear yeast homologue	RNA.helicase	#N/A	420	534	464	436	366	426	0.088	0.731	0	0
utr_Tb927.10.540	Tb927.10.540	UTR	ATP-dependent RNA helicase SUB2, putative	ATP-dependent DEAD/H RNA helicase, Named as orthologue of TcSUB2, RNAi causes poly(A) accumulation in nucleus.	RNA.helicase	#N/A	13048	14308	12888	13790	12777	13360	-0.108	0.194	0	0
utr_Tb927.11.12110	Tb927.11.12110	UTR	RNA helicase, putative	RNA helicase, putative homologue of yeast YLR419W, which is in mitochondria	RNA.helicase	#N/A	368	379	244	341	344	264	-0.059	0.872	0	0
utr_Tb927.11.12930	Tb927.11.12930	UTR	DEAD-box helicase, putative	ATP-dependent DEAD/H RNA helicase, putative, no clear yeast homologue	RNA.helicase	#N/A	489	524	468	437	492	430	0.005	0.99	0	0
utr_Tb927.11.14630	Tb927.11.14630	UTR	ATP-dependent DNA DEAD/DEAH box helicase, putative	ATP-dependent DEAD/H RNA helicase, putative, no clear yeast homologue	RNA.helicase	#N/A	471	548	459	368	385	377	0.266	0.0899	0	0
utr_Tb927.11.15460	Tb927.11.15460	UTR	ATP-dependent DEAD/H RNA helicase, putative	ATP-dependent DEAD/H RNA helicase, putative, no clear yeast homologue	RNA.helicase	#N/A	1955	2045	2060	2117	2161	1928	-0.149	0.168	0	0
utr_Tb927.11.7070	Tb927.11.7070	UTR	ATP-dependent DEAD/H RNA helicase, putative	ATP-dependent DEAD/H RNA helicase, putative, no clear yeast homologue	RNA.helicase	#N/A	2331	2351	2156	2196	2120	1957	0.008	0.961	0	0
utr_Tb927.3.2600	Tb927.3.2600	UTR	ATP-dependent DEAD/H RNA helicase, putative	ATP-dependent DEAD/H RNA helicase, putative, no clear yeast homologue	RNA.helicase	#N/A	3333	3838	3630	3563	3240	3137	0.005	0.98	0	0
utr_Tb927.4.3890	Tb927.4.3890	UTR	ATP-dependent RNA helicase, putative	ATP-dependent DEAD/H RNA helicase, weak match to HsDDX39 (translation of structured mRNAs) no clear yeast homologue	RNA.helicase	#N/A	1981	1913	1657	1977	1693	1602	-0.041	0.801	0	0
utr_Tb927.5.1560	Tb927.5.1560	UTR	ATP-dependent DEAD/H RNA helicase, putative	ATP-dependent DEAD/H RNA helicase, putative, no clear yeast homologue	RNA.helicase	#N/A	528	632	588	560	480	466	0.1	0.622	0	0
utr_Tb927.7.7300	Tb927.7.7300	UTR	ATP-dependent DEAD/H RNA helicase, putative	ATP-dependent DEAD/H RNA helicase, putative, no clear yeast homologue	RNA.helicase	#N/A	183	200	151	178	147	166	0	1	0	0
utr_Tb927.9.10960	Tb927.9.10960	UTR	ATP-dependent DEAD/H RNA helicase, putative	ATP-dependent DEAD/H RNA helicase, putative, no clear yeast homologue	RNA.helicase	#N/A	420	419	322	443	351	416	-0.181	0.401	0	0
utr_Tb927.9.13610	Tb927.9.13610	UTR	helicase, putative	DEAD-box helicase	RNA.helicase	#N/A	1453	1816	1634	1451	1404	1500	0.05	0.801	0	0
utr_Tb10.v4.0040	Tb10.v4.0040	UTR	mRNA capping methyltransferase, putative	mRNA capping methyltransferase, putative	RNA.processing	#N/A	684	580	603	651	681	583	-0.151	0.402	0	0
utr_Tb927.1.1790	Tb927.1.1790	UTR	hypothetical PIN domain-containing protein, conserved	hypothetical PIN domain-containing protein, conserved	RNA.processing	#N/A	1240	1178	1076	1178	1201	1217	-0.162	0.201	0	0
utr_Tb927.1.1820	Tb927.1.1820	UTR	hypothetical PIN domain-containing protein	hypothetical PIN domain-containing protein	RNA.processing	#N/A	208	212	207	196	140	181	0.163	0.613	0	0
utr_Tb927.10.11230	Tb927.10.11230	UTR	Ras-induced vulval development antagonist, putative	conserved, found in PRP19 pull-down	RNA.processing	#N/A	105	120	117	112	129	124	-0.214	0.567	0	0
utr_Tb927.10.11950	Tb927.10.11950	UTR	hypothetical protein, conserved	Putative Cwc15, copurified with splicing complex	RNA.processing	#N/A	1015	1023	948	974	853	928	-0.002	0.996	0	0
utr_Tb927.10.14360	Tb927.10.14360	UTR	U2 small nuclear ribonucleoprotein 40K	U2 small nuclear ribonucleoprotein 40K (U2_40K)	RNA.processing	#N/A	1227	1310	1114	1071	985	955	0.16	0.132	0	0
utr_Tb927.10.3200	Tb927.10.3200	UTR	U2 splicing auxiliary factor, putative	U2 splicing auxiliary factor, putative (U2AF35)	RNA.processing	#N/A	3775	4493	4152	3677	3213	3545	0.133	0.265	0	0
utr_Tb927.10.3500	Tb927.10.3500	UTR	splicing factor u2af 65 kda subunit	RBSR4 = U2AF65	RNA.processing	#N/A	2730	2729	2422	2796	2675	2601	-0.153	0.0581	0	0
utr_Tb927.10.4500	Tb927.10.4500	UTR	cap guanine-N7 methyltransferase	mRNA capping methyltransferase, putative	RNA.processing	#N/A	647	679	556	606	679	596	-0.121	0.507	0	0
utr_Tb927.10.4950	Tb927.10.4950	UTR	U2 small nuclear ribonucleoprotein 16.5K	U2 small nuclear ribonucleoprotein 16.5K SSm2-2/Sm16.5K	RNA.processing	#N/A	401	472	329	348	310	304	0.199	0.329	0	0
utr_Tb927.10.5640	Tb927.10.5640	UTR	Gem-associated protein 2, putative	TbGemin2	RNA.processing	#N/A	3946	3964	3393	3807	3687	3388	-0.064	0.545	0	0
utr_Tb927.10.7280	Tb927.10.7280	UTR	pre-mRNA splicing factor ATP-dependent RNA helicase, putative	pre-mRNA splicing factor ATP-dependent RNA helicase, putative	RNA.processing	#N/A	262	358	302	302	227	252	0.123	0.678	0	0
utr_Tb927.10.7310	Tb927.10.7310	UTR	terminal uridylyltransferase 3, putative	terminal uridylyltransferase 3, putative (TUT3)	RNA.processing	#N/A	576	542	489	510	490	461	0.02	0.939	0	0
utr_Tb927.10.9160	Tb927.10.9160	UTR	Cyclin 12, L-type	CYC12, L-type cyclin	RNA.processing	#N/A	513	483	399	509	487	451	-0.172	0.331	0	0
utr_Tb927.10.9400	Tb927.10.9400	UTR	splicing factor 1	branch point binding protein SF1, putative	RNA.processing	#N/A	414	555	504	429	413	437	0.084	0.751	0	0
utr_Tb927.10.960	Tb927.10.960	UTR	U4/U6-specific protein PRP4	U4/U6-specific protein PRP4	RNA.processing	#N/A	180	213	171	203	159	170	-0.034	0.936	0	0
utr_Tb927.10.9660	Tb927.10.9660	UTR	Splicing factor CRN, putative	CRN/SYF3 part of splicing PRP19 complex, putative	RNA.processing	#N/A	564	529	485	593	528	454	-0.111	0.577	0	0
utr_Tb927.11.10750	Tb927.11.10750	UTR	pre-mRNA-splicing factor CWC22, putative	Pre-mRNA-splicing factor CWC22, putative	RNA.processing	#N/A	595	607	522	583	493	531	-0.017	0.947	0	0
utr_Tb927.11.11150	Tb927.11.11150	UTR	U5 snRNP-specific 40 kDa protein	U5 snRNP-specific 40 kDa protein U5-40K	RNA.processing	#N/A	29	27	26	39	36	40	-0.607	0.285	0	0
utr_Tb927.11.11610	Tb927.11.11610	UTR	Cactus-binding C-terminus of cactin protein, putative	Found in PRP19 pull-down	RNA.processing	#N/A	494	482	388	524	438	452	-0.17	0.352	0	0
utr_Tb927.11.12750	Tb927.11.12750	UTR	cleavage and polyadenylation specificity factor 30 kDa subunit	CPSF30	RNA.processing	#N/A	475	467	407	483	433	327	0.006	0.988	0	0
utr_Tb927.11.13860	Tb927.11.13860	UTR	hypothetical protein, conserved	Copurifies with PTP-CPSF160, may activate polyadenylation	RNA.processing	#N/A	184	181	176	189	186	184	-0.165	0.577	0	0
utr_Tb927.11.13960	Tb927.11.13960	UTR	U6 snRNA-associated Sm-like protein LSm4p	LSm4	RNA.processing	#N/A	889	952	793	786	758	715	0.102	0.487	0	0
utr_Tb927.11.14310	Tb927.11.14310	UTR	small nuclear ribonucleoprotein Sm-G	small nuclear ribonucleoprotein Sm-G	RNA.processing	#N/A	2823	2789	2585	2685	2521	2555	-0.039	0.774	0	0
utr_Tb927.11.14560	Tb927.11.14560	UTR	Cleavage and polyadenylation specificity factor CPSF160, putative	CPSF160	RNA.processing	#N/A	724	727	689	722	664	677	-0.064	0.733	0	0
utr_Tb927.11.14580	Tb927.11.14580	UTR	Bifunctional Monophosphate RNA Kinase/RNA guanylyltransferase	Bifunctional Monophosphate RNA Kinase/RNA guanylyltransferase Ce1	RNA.processing	#N/A	518	519	473	527	477	467	-0.079	0.7	0	0
utr_Tb927.11.15690	Tb927.11.15690	UTR	U5 snRNP-associated 102 kDa protein, putative	U5 snRNP-associated 102 kDa protein,U5-102K putative	RNA.processing	#N/A	849	830	741	883	767	750	-0.104	0.498	0	0
utr_Tb927.11.16490	Tb927.11.16490	UTR	Methyltransferase-associated protein	MTAP associated with MTr1 cap methyltransferase	RNA.processing	#N/A	652	643	623	618	523	570	0.049	0.831	0	0
utr_Tb927.11.230	Tb927.11.230	UTR	cleavage and polyadenylation specificity factor subunit 2	CPSF100	RNA.processing	#N/A	572	708	556	618	574	580	-0.07	0.742	0	0
utr_Tb927.11.4890	Tb927.11.4890	UTR	Cap-specific mRNA (nucleoside-2'-O-)-methyltransferase	MT48 or MTr2 or Com1 cap methyltransferase	RNA.processing	#N/A	350	342	236	412	337	291	-0.282	0.203	0	0
utr_Tb927.11.5730	Tb927.11.5730	UTR	pre-mRNA-splicing factor ATP-dependent RNA helicase, putative	pre-mRNA splicing factor, putative,ATP- dependent RNA helicase, putative	RNA.processing	#N/A	351	381	286	378	315	316	-0.106	0.67	0	0
utr_Tb927.2.4510	Tb927.2.4510	UTR	cdc2-related kinase 9	CRK9 cdc2- like protein kinase	RNA.processing	#N/A	4993	5351	4578	4837	4487	4461	-0.005	0.974	0	0
utr_Tb927.2.4540	Tb927.2.4540	UTR	Small nuclear ribonucleoprotein-associated protein B (snRNP-B) (Sm protein B) (Sm-B) (SmB), putative	Small nuclear ribonucleoprotein-associated protein B (TbSmB)	RNA.processing	#N/A	2939	3062	2805	2726	2659	2649	0.014	0.931	0	0
utr_Tb927.2.4710	Tb927.2.4710	UTR	RNA-binding protein, putative	TRRM1	RNA.processing	#N/A	7081	7851	6682	7033	6871	7179	-0.086	0.411	0	0
utr_Tb927.3.1090	Tb927.3.1090	UTR	U1 small nuclear ribonucleoprotein 24 kDa	U1-24K small nuclear ribonucleoprotein	RNA.processing	#N/A	1791	1987	1896	1798	1680	1679	0.021	0.907	0	0
utr_Tb927.3.1780	Tb927.3.1780	UTR	U6 snRNA-associated Sm-like protein LSm8p	LSm8	RNA.processing	#N/A	881	935	740	791	720	764	0.046	0.822	0	0
utr_Tb927.3.1930	Tb927.3.1930	UTR	pre-mrna-processing factor 17	CDC40 / PRP17	RNA.processing	#N/A	222	169	163	219	179	178	-0.17	0.604	0	0
utr_Tb927.3.2190	Tb927.3.2190	UTR	Capping enzyme RNA triphosphatase 1	RNA triphosphatase (TbCET1) forms CAP0 on SL	RNA.processing	#N/A	1027	1133	1014	947	907	856	0.111	0.395	0	0
utr_Tb927.3.3160	Tb927.3.3160	UTR	Nuclear poly(A) polymerase 1	PAP1 poly(A) polymerase. Cis-spliced. cytosolic	RNA.processing	#N/A	969	1037	885	750	701	708	0.302	0.00232	0	0
utr_Tb927.3.3480	Tb927.3.3480	UTR	U2 small nuclear ribonucleoprotein B, putative	U2 small nuclear ribonucleoprotein B, putative (RBP36 U2SNRNPB, U2B''	RNA.processing	#N/A	2217	2486	2285	2077	1833	1855	0.161	0.0824	0	0
utr_Tb927.3.4170	Tb927.3.4170	UTR	CRK9-associated protein	CRK9AP	RNA.processing	#N/A	927	957	841	845	862	807	-0.003	0.992	0	0
utr_Tb927.3.5280	Tb927.3.5280	UTR	spliceosome-associated protein 49, putative	spliceosome-associated protein 49, SF3b(SAP)49 (DRBD1)	RNA.processing	#N/A	804	865	712	734	681	694	0.055	0.774	0	0
utr_Tb927.3.5460	Tb927.3.5460	UTR	RNA-binding protein, putative	RBSR3	RNA.processing	#N/A	580	649	551	541	572	534	-0.008	0.976	0	0
utr_Tb927.4.1340	Tb927.4.1340	UTR	Cleavage and polyadenylation specificity factor subunit	CPSF73	RNA.processing	#N/A	1815	1727	1314	1765	1536	1586	-0.131	0.387	0	0
utr_Tb927.4.2390	Tb927.4.2390	UTR	ATP-dependent RNA helicase, putative	ATP-dependent DEAD/H RNA helicase, putative, no clear yeast homologue, resembles Prp43 and Prp22	RNA.processing	#N/A	253	322	315	254	250	285	0.054	0.886	0	0
utr_Tb927.4.3540	Tb927.4.3540	UTR	hypothetical protein, conserved	conserved, found in PRP19 pull-down	RNA.processing	#N/A	1230	1091	902	1119	971	879	0.002	0.994	0	0
utr_Tb927.4.890	Tb927.4.890	UTR	small nuclear ribonucleoprotein sm d3	small nuclear ribonucleoprotein SmD3, in U2	RNA.processing	#N/A	1677	2086	2011	1784	1652	1737	0.042	0.844	0	0
utr_Tb927.5.1150	Tb927.5.1150	UTR	RNA helicase Prp43	ATP-dependent RNA helicase, Prp43, splicing & rRNA processing	RNA.processing	#N/A	359	397	334	533	380	366	-0.343	0.0501	0	0
utr_Tb927.5.1340	Tb927.5.1340	UTR	pre-mRNA splicing factor, putative	component of PRP19 complex, putative	RNA.processing	#N/A	291	251	223	292	253	274	-0.217	0.354	0	0
utr_Tb927.5.2060	Tb927.5.2060	UTR	Cell division cycle 5-like protein	cell division control protein CDC5f, part of PRP19 complex	RNA.processing	#N/A	754	879	734	865	861	661	-0.128	0.452	0	0
utr_Tb927.5.4030	Tb927.5.4030	UTR	U6 snRNA-associated Sm-like protein LSm7p	LSm7	RNA.processing	#N/A	1178	1210	975	1023	1015	904	0.073	0.645	0	0
utr_Tb927.5.4320	Tb927.5.4320	UTR	Pre-mRNA polyadenylation factor FIP1	zinc finger protein family member, putative (FIP1)	RNA.processing	#N/A	2304	2409	2047	2297	2105	2193	-0.084	0.457	0	0
utr_Tb927.6.2000	Tb927.6.2000	UTR	spliceosome-associated protein, putative	spliceosome-associated protein, SF3b(SAP)145	RNA.processing	#N/A	669	694	627	643	617	597	-0.018	0.938	0	0
utr_Tb927.6.2700	Tb927.6.2700	UTR	small nuclear ribonucleoprotein Sm-E	small nuclear ribonucleoprotein Sm-E	RNA.processing	#N/A	2608	2721	2488	2517	2151	2461	0.014	0.94	0	0
utr_Tb927.6.3160	Tb927.6.3160	UTR	splicing factor 3a, putative	splicing factor 3a, SF3a60	RNA.processing	#N/A	811	782	744	815	765	782	-0.133	0.359	0	0
utr_Tb927.6.3690	Tb927.6.3690	UTR	pre-mRNA cleavage complex II Clp1-like, conserved	CFII	RNA.processing	#N/A	690	643	539	602	542	566	0.011	0.97	0	0
utr_Tb927.7.1390	Tb927.7.1390	UTR	RNA-binding protein, putative	RBSR2	RNA.processing	#N/A	911	1063	1012	900	886	894	0.038	0.862	0	0
utr_Tb927.7.2080	Tb927.7.2080	UTR	cap guanylyltransferase-methyltransferase 1	CGM1 Bifunctional guanylyl transferase methyltransferase	RNA.processing	#N/A	416	482	391	493	431	426	-0.185	0.276	0	0
utr_Tb927.7.3120	Tb927.7.3120	UTR	small nuclear ribonucleoprotein SmD1	small nuclear ribonucleoprotein SmD1	RNA.processing	#N/A	1433	1841	1818	1337	1218	1270	0.297	0.0212	0	0
utr_Tb927.7.3780	Tb927.7.3780	UTR	Nuclear poly(A) polymerase 2	PAP2 poly(A) polymerase, major PAP, nuclear, associated with MTR4 complex	RNA.processing	#N/A	988	1024	881	1016	911	895	-0.082	0.578	0	0
utr_Tb927.7.6380	Tb927.7.6380	UTR	ssm4 protein, putative	U4-specific Sm protein SSm4, SmD3 paralogue	RNA.processing	#N/A	265	254	204	216	192	207	0.113	0.715	0	0
utr_Tb927.7.6980	Tb927.7.6980	UTR	Mono-functional DNA-alkylating methyl methanesulfonate N-term/CPSF A subunit region, putative	U2 splicing factor putative, SF3b(SAP)130	RNA.processing	#N/A	2045	2171	1624	1840	1690	1567	0.076	0.611	0	0
utr_Tb927.8.1930	Tb927.8.1930	UTR	Isy1-like splicing family, putative	ISY1 component of PRP19 splicing complex, putative	RNA.processing	#N/A	40	26	19	13	21	21	0.497	0.568	0	0
utr_Tb927.8.2090	Tb927.8.2090	UTR	cyclophilin type peptidyl-prolyl cis-trans isomerase, putative	cyclophilin type peptidyl-prolyl cis-trans isomerase, copurifed with splicing complexes	RNA.processing	#N/A	437	507	431	390	366	437	0.082	0.755	0	0
utr_Tb927.8.2560	Tb927.8.2560	UTR	spliceosomal U5 snRNP-specific protein, putative	spliceosomal U5 snRNP-specific U5-15K protein, putative	RNA.processing	#N/A	1005	1138	1077	1091	1095	1047	-0.123	0.367	0	0
utr_Tb927.8.3710	Tb927.8.3710	UTR	3'-5' exonuclease	SNIP 3'-5' exoribonuclease	RNA.processing	#N/A	368	551	535	453	395	384	0.126	0.661	0	0
utr_Tb927.8.4480	Tb927.8.4480	UTR	hypothetical protein, conserved	Copurifies with PTP-CPSF160, may repress polyadenylation	RNA.processing	#N/A	616	610	583	557	543	547	0.018	0.943	0	0
utr_Tb927.8.5180	Tb927.8.5180	UTR	U6 snRNA-associated sm-like protein Lsm2	LSm2	RNA.processing	#N/A	1199	1222	1102	1054	1071	1024	0.043	0.803	0	0
utr_Tb927.8.5650	Tb927.8.5650	UTR	hypothetical protein, conserved	conserved, found in PRP19 pull-down	RNA.processing	#N/A	852	900	742	971	842	731	-0.144	0.325	0	0
utr_Tb927.8.5840	Tb927.8.5840	UTR	hypothetical protein, conserved	conserved, found in PRP19 pull-down	RNA.processing	#N/A	401	390	306	382	343	269	0.027	0.938	0	0
utr_Tb927.8.7490	Tb927.8.7490	UTR	symplekin	Symplekin	RNA.processing	#N/A	820	903	773	894	709	698	0.002	0.994	0	0
utr_Tb927.8.8210	Tb927.8.8210	UTR	Cleavage stimulating factor 64, putative	CPSF64	RNA.processing	#N/A	1187	1290	1059	1209	1190	1127	-0.116	0.339	0	0
utr_Tb927.8.900	Tb927.8.900	UTR	splicing factor TSR1	splicing factor TSR1 (TSR1)	RNA.processing	#N/A	9385	10564	9763	9793	9157	10030	-0.084	0.492	0	0
utr_Tb927.9.10250	Tb927.9.10250	UTR	small nuclear ribonucleoprotein Sm-F	small nuclear ribonucleoprotein Sm-F	RNA.processing	#N/A	1100	1383	1216	1114	1112	1099	0.034	0.876	0	0
utr_Tb927.9.10850	Tb927.9.10850	UTR	Splicing factor 3B subunit 10 (SF3b10), putative	U2 splicing factor SF3b(SAP)10, putative	RNA.processing	#N/A	1111	1277	983	964	868	878	0.194	0.0995	0	0
utr_Tb927.9.14120	Tb927.9.14120	UTR	NLI interacting factor-like phosphatase, putative	NIF superfamily phosphatase domain, possible splicing factor	RNA.processing	#N/A	2448	2305	1906	1975	1994	2088	0.013	0.954	0	0
utr_Tb927.9.14410	Tb927.9.14410	UTR	RNA 3'-terminal phosphate cyclase, putative	CE1, cytosolic re-capping	RNA.processing	#N/A	409	387	287	346	325	314	0.015	0.965	0	0
utr_Tb927.9.3530	Tb927.9.3530	UTR	U6 snRNA-associated Sm-like protein LSm6p	LSm6	RNA.processing	#N/A	609	648	564	613	549	531	-0.012	0.961	0	0
utr_Tb927.9.5150	Tb927.9.5150	UTR	ribosomal protein S6, putative	SNU13 homologue. mRNA splciing and ribosome biogenesis	RNA.processing	#N/A	1137	1669	1751	1358	1215	1494	0.047	0.942	0	0
utr_Tb927.1.1080	Tb927.1.1080	UTR	TFIIH basal transcription factor subunit, putative	TFIIH basal transcription factor subunit (TSP1)	RNA.synthesis	#N/A	420	452	398	428	447	365	-0.082	0.723	0	0
utr_Tb927.1.1680	Tb927.1.1680	UTR	Transcription elongation factor 1 domain-containing protein	Transcription elongation factor 1 domain-containing protein	RNA.synthesis	#N/A	1479	1460	1332	1417	1483	1321	-0.101	0.426	0	0
utr_Tb927.1.540	Tb927.1.540	UTR	DNA-directed RNA polymerase III, putative	DNA-directed RNA polymerase III, putative, (RPC128)	RNA.synthesis	#N/A	433	414	315	387	428	416	-0.208	0.317	0	0
utr_Tb927.10.13310	Tb927.10.13310	UTR	DNA-directed RNA polymerase I subunit RPB5z, putative	1RPB5 DNA-directed RNA polymerase II, putative ,(RPB5z)	RNA.synthesis	#N/A	530	553	494	692	562	526	-0.288	0.0316	0	0
utr_Tb927.10.14210	Tb927.10.14210	UTR	TFIIH basal transcription factor subunit	TFIIH basal transcription factor subunit (TFB5)	RNA.synthesis	#N/A	601	851	871	625	594	573	0.261	0.183	0	0
utr_Tb927.10.15150	Tb927.10.15150	UTR	DNA-directed RNA polymerase III subunit C11, putative	RNA polymerase III C11 subunit, putative,(RPC11)	RNA.synthesis	#N/A	1848	1975	1688	1764	1707	1568	0.011	0.946	0	0
utr_Tb927.10.15170	Tb927.10.15170	UTR	hypothetical protein, conserved	Homologue of yeast MBF1 - Transcriptional coactivator that bridges the DNA-binding region of Gcn4p and TATA-binding protein Spt15p; suppressor of frameshift mutations. Pedominantly in yeast cytosol. multiprotein binding factor and helix-turn-helix domain. (in UPF1-TAP)	RNA.synthesis	#N/A	447	466	424	478	456	413	-0.127	0.495	0	0
utr_Tb927.10.15370	Tb927.10.15370	UTR	DNA-directed RNA polymerases I and III subunit RPAC1, putative	RPC40 RNA polymerase I subunit	RNA.synthesis	#N/A	494	494	444	416	419	413	0.079	0.723	0	0
utr_Tb927.10.2180	Tb927.10.2180	UTR	Rtr1/RPAP2 family, putative	Rtr1/RPAP2 family, CTD phosphatase	RNA.synthesis	#N/A	1013	1138	1027	996	1019	884	0.016	0.939	0	0
utr_Tb927.10.2780	Tb927.10.2780	UTR	DNA-directed RNA polymerase III subunit C1	DNA-directed RNA polymerase iii largest subunit,t (RPC160)	RNA.synthesis	#N/A	1658	1728	1390	1521	1432	1455	-0.006	0.979	0	0
utr_Tb927.10.4840	Tb927.10.4840	UTR	transcription factor IIa, putative	transcription factor IIa, putative (TFIIA-2)	RNA.synthesis	#N/A	2059	2180	1791	1891	1843	1860	-0.013	0.939	0	0
utr_Tb927.11.10230	Tb927.11.10230	UTR	RNA polymerase-associated protein CDC73, putative	RNA polymerase-associated protein CDC73, PAF complex	RNA.synthesis	#N/A	872	901	721	724	697	688	0.121	0.433	0	0
utr_Tb927.11.1040	Tb927.11.1040	UTR	TFIIF-like transcription factor subunit 1	TFL1 TFIIF component	RNA.synthesis	#N/A	1346	1349	1206	1366	1335	1189	-0.113	0.332	0	0
utr_Tb927.11.13240	Tb927.11.13240	UTR	RNA polymerase subunit, putative	RNA polymerase subunit, putative (RPC25)	RNA.synthesis	#N/A	1019	1428	1512	1175	1021	1091	0.156	0.714	0	0
utr_Tb927.11.1390	Tb927.11.1390	UTR	class I transcription factor A, subunit 1	class I transcription factor A, subunit 1 (CITFA-1)	RNA.synthesis	#N/A	2042	2050	1644	1898	1814	1847	-0.077	0.591	0	0
utr_Tb927.11.14490	Tb927.11.14490	UTR	RNA polymerase subunit, putative	RNA polymerase subunit, putative (RPB7)	RNA.synthesis	#N/A	379	533	546	450	420	437	0.043	0.907	0	0
utr_Tb927.11.15580	Tb927.11.15580	UTR	TFIIF-like transcription factor subunit 2	TFL2 TFIIF component	RNA.synthesis	#N/A	529	553	458	541	432	444	0.003	0.993	0	0
utr_Tb927.11.16070	Tb927.11.16070	UTR	TFIIH basal transcription factor subunit	TFIIH basal transcription factor subunit (p34)	RNA.synthesis	#N/A	411	502	447	370	360	380	0.173	0.381	0	0
utr_Tb927.11.18680	Tb927.11.18680	UTR	dynein light chain LC8, putative	dynein light chain LC8, putative (DYNLL1)	RNA.synthesis	#N/A	12661	11748	9914	11426	10242	11273	-0.062	0.678	0	0
utr_Tb927.11.200	Tb927.11.200	UTR	DNA-directed RNA polymerase I subunit, putative	1RPB6 DNA-directed RNA polymerase subunit, putative, (RPB6z)	RNA.synthesis	#N/A	132	125	108	130	99	94	0.063	0.902	0	0
utr_Tb927.11.470	Tb927.11.470	UTR	TFIIB-related factor BRF1	transcription factor, putative,transcription factor IIIb, putative	RNA.synthesis	#N/A	363	363	312	377	359	335	-0.163	0.408	0	0
utr_Tb927.11.4960	Tb927.11.4960	UTR	transcription elongation factor s-II, putative	transcription elongation factor s-II, putative (TFIIS1)	RNA.synthesis	#N/A	1670	1725	1629	1598	1568	1407	0.02	0.91	0	0
utr_Tb927.11.8310	Tb927.11.8310	UTR	class I transcription factor A, subunit 4	class I transcription factor A, subunit 4 (CITFA-4)	RNA.synthesis	#N/A	2795	2924	2595	2718	2453	2776	-0.056	0.711	0	0
utr_Tb927.11.8890	Tb927.11.8890	UTR	DNA-dependent RNA polymerases, putative	RPC19 DNA-dependent RNA polymerase I subunit	RNA.synthesis	#N/A	1439	1406	1147	1282	1096	1132	0.067	0.693	0	0
utr_Tb927.2.3480	Tb927.2.3480	UTR	transcription elongation factor s-II, putative	Transcription elongation factor s-II, putative (TFIIS2-2)	RNA.synthesis	#N/A	1310	1452	1308	1375	1114	1226	0.015	0.942	0	0
utr_Tb927.2.5030	Tb927.2.5030	UTR	transcription elongation factor SPT5, putative	SPT5 transcription elongation	RNA.synthesis	#N/A	1031	1224	1142	1072	997	930	0.064	0.71	0	0
utr_Tb927.2.5810	Tb927.2.5810	UTR	Holliday-junction resolvase-like of SPT6/SH2 domain containing protein, putative	SPT6 transcription elongation	RNA.synthesis	#N/A	2292	2370	1951	2452	2227	1993	-0.13	0.195	0	0
utr_Tb927.3.1250	Tb927.3.1250	UTR	DNA-directed RNA polymerase I subunit RPB10	RPB10 DNA-directed RNA polymerase I subunit	RNA.synthesis	#N/A	2944	2782	2493	2698	2606	2466	-0.037	0.799	0	0
utr_Tb927.3.2140	Tb927.3.2140	UTR	transcription activator, putative	Transcription activator SNF2PH	RNA.synthesis	#N/A	1087	999	948	918	905	799	0.095	0.546	0	0
utr_Tb927.3.5270	Tb927.3.5270	UTR	DNA-directed RNA polymerases II subunit, putative	DNA-directed RNA polymerases II subunit, putative (RPB4)	RNA.synthesis	#N/A	490	512	473	503	388	436	0.037	0.895	0	0
utr_Tb927.3.5620	Tb927.3.5620	UTR	Facilitates chromatin transcription complex subunit spt16	FACT complex subunit SPT16	RNA.synthesis	LG1	3096	3188	2702	2916	2941	2918	-0.087	0.438	0	0
utr_Tb927.4.2640	Tb927.4.2640	UTR	hypothetical protein, conserved	In MCM-BP TAP	RNA.synthesis	#N/A	2627	2551	2226	2600	2455	2393	-0.127	0.179	0	0
utr_Tb927.4.3490	Tb927.4.3490	UTR	DNA-directed RNA polymerases II and III subunit RPB6, putative	2RPB6 DNA-directed RNA polymerase subunit, putative, (RPB6)	RNA.synthesis	#N/A	443	400	315	390	344	358	-0.036	0.915	0	0
utr_Tb927.4.3510	Tb927.4.3510	UTR	DNA-directed RNA polymerase subunit, putative	2RPB6 DNA-directed RNA polymerase subunit, putative	RNA.synthesis	#N/A	695	656	510	603	613	543	-0.039	0.883	0	0
utr_Tb927.4.5020	Tb927.4.5020	UTR	DNA-directed RNA polymerase II subunit RPB1	RNA polymerase IIA largest subunit (RPB1)	RNA.synthesis	#N/A	2619	2993	2615	2698	2470	2218	0.04	0.771	0	0
utr_Tb927.5.970	Tb927.5.970	UTR	class I transcription factor A, subunit 6	class I transcription factor A, subunit 6 (CITFA-6)	RNA.synthesis	#N/A	640	678	611	633	579	615	-0.04	0.859	0	0
utr_Tb927.7.2600	Tb927.7.2600	UTR	class I transcription factor A, subunit 7	class I transcription factor A, subunit 7 (CITFA-7)	RNA.synthesis	#N/A	3493	3389	2785	2905	2858	2723	0.067	0.613	0	0
utr_Tb927.8.5090	Tb927.8.5090	UTR	DNA-directed RNA polymerase I largest subunit	RPA1 RNA polymerase I largest subunit (RPA190)	RNA.synthesis	#N/A	1447	1533	1211	1454	1248	1461	-0.114	0.468	0	0
utr_Tb927.9.12450	Tb927.9.12450	UTR	class I transcription factor A, subunit 2	class I transcription factor A, subunit 2 (CITFA-2)	RNA.synthesis	#N/A	699	761	693	643	599	668	0.053	0.813	0	0
utr_Tb927.9.12900	Tb927.9.12900	UTR	RNA polymerase-associated protein LEO1, putative	LEO1, PAF complex	RNA.synthesis	#N/A	1326	1212	979	1140	1134	1052	-0.04	0.855	0	0
utr_Tb927.9.5710	Tb927.9.5710	UTR	general transcription factor IIB	TFIIB general transcription factor IIB	RNA.synthesis	#N/A	419	413	322	381	279	342	0.084	0.778	0	0
utr_Tb927.9.9970	Tb927.9.9970	UTR	Small nuclear RNA gene activation protein (SNAP) 50	SNAP50, transcription of SLRNA gene	RNA.synthesis	#N/A	881	917	801	833	801	798	-0.023	0.914	0	0
utr_Tb05.5K5.70	Tb05.5K5.70	UTR	nucleolar RNA helicase II, putative	nucleolar RNA helicase II, putative	rRNA.tRNA.process	#N/A	778	920	798	907	835	834	-0.164	0.205	0	0
utr_Tb927.1.1370	Tb927.1.1370	UTR	rRNA biogenesis protein, putative	rRNA biogenesis protein, putative	rRNA.tRNA.process	G2/M-S	975	1178	1074	962	869	869	0.141	0.315	0	0
utr_Tb927.10.11990	Tb927.10.11990	UTR	60S ribosome subunit biogenesis protein NIP7, putative	RNA-binding protein NIP7	rRNA.tRNA.process	#N/A	904	916	821	857	826	842	-0.054	0.763	0	0
utr_Tb927.10.14750	Tb927.10.14750	UTR	fibrillarin, putative	fibrillarin, putative	rRNA.tRNA.process	#N/A	476	648	664	503	498	499	0.138	0.581	0	0
utr_Tb927.10.170	Tb927.10.170	UTR	pseudouridine synthase, Cbf5p	pseudouridine synthase, Cbf5p	rRNA.tRNA.process	#N/A	936	1007	970	944	975	1012	-0.129	0.408	0	0
utr_Tb927.10.4740	Tb927.10.4740	UTR	nucleolar RNA-binding protein, putative	nucleolar RNA-binding protein, putative	rRNA.tRNA.process	#N/A	345	303	207	298	242	281	-0.066	0.87	0	0
utr_Tb927.10.4870	Tb927.10.4870	UTR	tRNA-dihydrouridine synthase 2, putative	tRNA-dihydrouridine synthase 2, putative	rRNA.tRNA.process	G2/M-S	966	1047	990	1080	997	958	-0.131	0.294	0	0
utr_Tb927.10.7190	Tb927.10.7190	UTR	D-tyrosyl-tRNA deacylase, putative	D-tyrosyl-tRNA deacylase, putative	rRNA.tRNA.process	#N/A	1433	1399	1019	1242	1055	1067	0.074	0.716	0	0
utr_Tb927.10.7500	Tb927.10.7500	UTR	fibrillarin	fibrillarin (NOP1)	rRNA.tRNA.process	#N/A	854	1139	1117	1067	924	1106	-0.112	0.627	0	0
utr_Tb927.10.7810	Tb927.10.7810	UTR	Pre-rRNA-processing protein ESF1, putative	Homologue of yeast ESF1,nucleolar protein involved in pre-rRNA processing	rRNA.tRNA.process	#N/A	502	541	481	543	430	506	-0.075	0.751	0	0
utr_Tb927.10.9050	Tb927.10.9050	UTR	pseudouridine synthase TruD, putative	pseudouridine synthase PUS7	rRNA.tRNA.process	#N/A	753	790	664	817	793	744	-0.212	0.0704	0	0
utr_Tb927.10.9130	Tb927.10.9130	UTR	pre-mRNA splicing factor ATP-dependent RNA helicase, putative	pre-mRNA splicing factor ATP-dependent RNA helicase, putative	rRNA.tRNA.process	#N/A	660	758	752	740	697	633	-0.046	0.841	0	0
utr_Tb927.10.9780	Tb927.10.9780	UTR	ATP-dependent DEAD/H RNA helicase, putative	ATP-dependent DEAD/H RNA helicase, putative Mak5, ribosome biogenesis?	rRNA.tRNA.process	#N/A	341	304	220	283	295	269	-0.093	0.777	0	0
utr_Tb927.11.13810	Tb927.11.13810	UTR	ATP- dependent RNA helicase, putative	ATP-dependent DEAD/H RNA helicase, putative Rok1, ribosome biogenesis?	rRNA.tRNA.process	#N/A	1417	1577	1417	1454	1290	1329	-0.002	0.992	0	0
utr_Tb927.11.13930	Tb927.11.13930	UTR	U3 small nucleolar ribonucleoprotein protein IMP3, putative	U3 small nucleolar ribonucleoprotein protein IMP3, putative	rRNA.tRNA.process	#N/A	595	616	509	507	496	489	0.085	0.672	0	0
utr_Tb927.11.14960	Tb927.11.14960	UTR	pumilio/PUF RNA binding protein 7, putative	PUF7	rRNA.tRNA.process	#N/A	1817	1871	1649	1897	1775	1639	-0.11	0.267	0	0
utr_Tb927.11.15170	Tb927.11.15170	UTR	ribosome biogenesis protein TSR3, putative	ribosome biogenesis protein TSR3, putative (tsr3)	rRNA.tRNA.process	#N/A	797	921	763	762	693	748	0.051	0.805	0	0
utr_Tb927.11.2640	Tb927.11.2640	UTR	Nucleolar protein 53	NOP53, Likely member of the Gnl3l family of of circularly permutated GTPases, ribosome biogenesis	rRNA.tRNA.process	#N/A	801	783	689	753	748	687	-0.063	0.732	0	0
utr_Tb927.11.3070	Tb927.11.3070	UTR	ribosome assembly protein RRB1, putative	RRB1 homologue, involved in early stages of ribosome biogenesis.	rRNA.tRNA.process	#N/A	384	345	312	362	323	318	-0.063	0.822	0	0
utr_Tb927.11.3120	Tb927.11.3120	UTR	nucleolar GTP-binding protein 1	nucleolar GTP-binding protein 1 (NOG1)	rRNA.tRNA.process	#N/A	655	768	735	761	708	728	-0.143	0.373	0	0
utr_Tb927.11.3890	Tb927.11.3890	UTR	N(2), N(2)-dimethylguanosine tRNA methyltransferase, putative	N(2), N(2)-dimethylguanosine tRNA methyltransferase, putative	rRNA.tRNA.process	#N/A	373	389	356	386	405	405	-0.217	0.222	0	0
utr_Tb927.11.420	Tb927.11.420	UTR	Fcf2 pre-rRNA processing, putative	Fcf2 pre-rRNA processing, putative	rRNA.tRNA.process	#N/A	444	566	439	428	387	394	0.14	0.489	0	0
utr_Tb927.11.5480	Tb927.11.5480	UTR	phosphotransferase, putative	N-terminus homologue of human histone mRNA 3' exoribonuclease, C-terminus Homologue of yeast TPT1, tRNA 2'-phosphotransferase involved in last step ot tRNA splicing	rRNA.tRNA.process	#N/A	272	279	219	254	251	231	-0.055	0.87	0	0
utr_Tb927.11.6620	Tb927.11.6620	UTR	Nucleolar protein 47	nucleic acid binding protein,possible AIR1 homologue	rRNA.tRNA.process	#N/A	416	444	311	346	311	368	0.066	0.837	0	0
utr_Tb927.11.7150	Tb927.11.7150	UTR	NGG1 interacting factor 3-like	NGG1 interacting factor 3-like	rRNA.tRNA.process	#N/A	1482	1494	1149	1331	1234	1082	0.059	0.744	0	0
utr_Tb927.11.9310	Tb927.11.9310	UTR	tRNA pseudouridine synthase, putative	tRNA pseudouridine synthase, putative	rRNA.tRNA.process	#N/A	87	102	59	70	52	61	0.313	0.512	0	0
utr_Tb927.2.4550	Tb927.2.4550	UTR	2'-O-ribose RNA methyltransferase SPB1 homolog	SPB1 rRNA methyltransferase	rRNA.tRNA.process	#N/A	1150	1264	1006	1278	1106	1083	-0.138	0.256	0	0
utr_Tb927.3.2470	Tb927.3.2470	UTR	Pumilio homology domain family member 8	PUF8	rRNA.tRNA.process	#N/A	1938	2095	1708	2063	2045	2073	-0.229	0.0101	0	0
utr_Tb927.3.3590	Tb927.3.3590	UTR	U3 small nucleolar ribonucleoprotein protein MPP10, putative	U3 small nucleolar ribonucleoprotein protein MPP10, putative	rRNA.tRNA.process	#N/A	510	698	593	532	538	551	0.03	0.922	0	0
utr_Tb927.3.4900	Tb927.3.4900	UTR	tRNA isopentenyltransferase, putative	tRNA isopentenyltransferase, putative	rRNA.tRNA.process	#N/A	52	49	49	29	41	32	0.438	0.438	0	0
utr_Tb927.3.620	Tb927.3.620	UTR	ATP-dependent DEAD/H RNA helicase, putative	ATP-dependent DEAD/H RNA helicase, putative Dbp7, ribosome biogenesis?	rRNA.tRNA.process	#N/A	660	716	649	652	672	705	-0.124	0.478	0	0
utr_Tb927.4.2630	Tb927.4.2630	UTR	ATP-dependent DEAD/H RNA helicase, putative	ATP-dependent DEAD/H RNA helicase, putative Dbp10, ribosome biogenesis?	rRNA.tRNA.process	#N/A	577	576	512	579	494	561	-0.092	0.656	0	0
utr_Tb927.4.3840	Tb927.4.3840	UTR	nucleolar protein, putative	nucleolar protein, putative	rRNA.tRNA.process	#N/A	1011	1118	1065	1078	1023	1033	-0.09	0.552	0	0
utr_Tb927.4.4170	Tb927.4.4170	UTR	rRNA methyltransferase, putative	rRNA methyltransferase, putative	rRNA.tRNA.process	#N/A	208	303	258	202	165	186	0.357	0.136	0	0
utr_Tb927.4.470	Tb927.4.470	UTR	snoRNP protein GAR1, putative	snoRNP protein GAR1, putative	rRNA.tRNA.process	#N/A	557	730	742	678	583	636	-0.017	0.957	0	0
utr_Tb927.5.2530	Tb927.5.2530	UTR	RNA cytidine acetyltransferase	Kre33 homologue, required for biogenesis of ribsomal small subunit in yeast	rRNA.tRNA.process	#N/A	1097	1281	1075	1173	1095	1158	-0.11	0.433	0	0
utr_Tb927.5.3520	Tb927.5.3520	UTR	queuine tRNA-ribosyltransferase, putative	queuine tRNA-ribosyltransferase, putative	rRNA.tRNA.process	#N/A	142	161	144	127	111	122	0.194	0.57	0	0
utr_Tb927.5.4310	Tb927.5.4310	UTR	GTP-binding protein, putative	Possible Lsg1 circularly permutated GTPase	rRNA.tRNA.process	#N/A	76	106	96	95	87	95	-0.114	0.826	0	0
utr_Tb927.5.4410	Tb927.5.4410	UTR	hypothetical protein, conserved	hypothetical protein, conserved, Rrp15 like domain, required for 60s ribosomal subunit formation	rRNA.tRNA.process	#N/A	59	86	57	59	49	66	0.087	0.901	0	0
utr_Tb927.5.4420	Tb927.5.4420	UTR	nucleolar RNA helicase II, putative	nucleolar RNA helicase 2 human, DDX50 Mouse	rRNA.tRNA.process	#N/A	509	600	552	591	569	595	-0.198	0.207	0	0
utr_Tb927.6.1610	Tb927.6.1610	UTR	ribosomal RNA adenine dimethylase family protein, conserved	ribosomal RNA adenine dimethylase family protein, =yeast Dim1	rRNA.tRNA.process	#N/A	583	633	532	583	573	568	-0.1	0.578	0	0
utr_Tb927.6.1900	Tb927.6.1900	UTR	essential nuclear protein 1, putative	U3/U14 snoRNA-associated small subunit rRNA processing protein, =yeast Enp1	rRNA.tRNA.process	#N/A	747	764	609	840	731	702	-0.219	0.0893	0	0
utr_Tb927.6.2050	Tb927.6.2050	UTR	ribosome biogenesis regulatory protein (RRS1), putative	ribosome biogenesis regulatory protein (RRS1), putative	rRNA.tRNA.process	#N/A	867	933	774	782	781	769	0.022	0.924	0	0
utr_Tb927.6.2970	Tb927.6.2970	UTR	pseudouridine synthase A-like protein, putative	pseudouridine synthase A-like protein, putative	rRNA.tRNA.process	#N/A	171	141	128	139	147	143	-0.083	0.848	0	0
utr_Tb927.6.3230	Tb927.6.3230	UTR	RNA pseudouridylate synthase, putative	RNA pseudouridylate synthase, putative	rRNA.tRNA.process	#N/A	696	717	666	651	585	646	0.025	0.921	0	0
utr_Tb927.6.3510	Tb927.6.3510	UTR	tRNA modification enzyme, putative	tRNA modification enzyme, putative	rRNA.tRNA.process	#N/A	486	444	355	498	381	426	-0.141	0.549	0	0
utr_Tb927.6.4350	Tb927.6.4350	UTR	ribosomal RNA assembly protein, putative	ribosomal RNA assembly protein, putative	rRNA.tRNA.process	#N/A	340	412	419	366	293	363	0.08	0.798	0	0
utr_Tb927.7.1440	Tb927.7.1440	UTR	non-canonical poly (A) polymerase	non-canonical poly (A) polymerase (ncPAP2)	rRNA.tRNA.process	#N/A	1246	1210	1107	1292	1087	1011	-0.042	0.82	0	0
utr_Tb927.7.1500	Tb927.7.1500	UTR	Cytosolic Fe-S cluster assembly factor CFD1, putative	CFD1 Cytosolic iron-sulphur cluster biogenesis, Thiomodification of cytiosolic tRNAs (NBP 2)	rRNA.tRNA.process	#N/A	1155	1179	1061	1160	1030	1025	-0.038	0.822	0	0
utr_Tb927.7.1510	Tb927.7.1510	UTR	pseudouridylate synthase I, putative	pseudouridylate synthase I, putative	rRNA.tRNA.process	#N/A	318	466	401	389	370	340	-0.009	0.983	0	0
utr_Tb927.7.580	Tb927.7.580	UTR	GTP-binding protein, putative	Gnl1 circularly permutated GTPase family, ribosome biogenesis	rRNA.tRNA.process	#N/A	1464	1592	1395	1488	1366	1404	-0.055	0.7	0	0
utr_Tb927.7.6450	Tb927.7.6450	UTR	tRNA-dihydrouridine synthase 3, putative	tRNA-dihydrouridine synthase 3, putative	rRNA.tRNA.process	#N/A	900	936	770	896	847	740	-0.048	0.802	0	0
utr_Tb927.7.970	Tb927.7.970	UTR	NMD3 family, putative	NMD3 (rRNA processing)	rRNA.tRNA.process	#N/A	478	558	532	488	456	521	-0.021	0.942	0	0
utr_Tb927.8.1410	Tb927.8.1410	UTR	pre-rrna-processing protein tsr1 homolog	pre-rrna-processing protein Tsr1 homolog	rRNA.tRNA.process	#N/A	369	390	304	328	304	333	0.017	0.959	0	0
utr_Tb927.8.1510	Tb927.8.1510	UTR	ATP-dependent RNA helicase DBP2B, putative	ATP-dependent DEAD/H RNA helicase, putative Dbp3, ribosome biogenesis? Cis-spliced	rRNA.tRNA.process	#N/A	3766	3633	3167	4234	4031	3824	-0.313	1.5e-06	0	0
utr_Tb927.8.3750	Tb927.8.3750	UTR	nucleolar protein 56	NOP56	rRNA.tRNA.process	#N/A	4380	4512	4156	4872	4660	4503	-0.223	0.000182	0	0
utr_Tb927.8.4170	Tb927.8.4170	UTR	RNA-binding protein, putative	RNA-binding protein MRD1	rRNA.tRNA.process	#N/A	643	685	616	665	656	589	-0.092	0.594	0	0
utr_Tb927.8.4180	Tb927.8.4180	UTR	tRNA-specific adenosine deaminase	tRNA-specific adenosine deaminase (ADAT2)	rRNA.tRNA.process	#N/A	97	125	104	67	73	89	0.383	0.304	0	0
utr_Tb927.8.730	Tb927.8.730	UTR	nucleolar RNA-binding protein, putative	nucleolar RNA-binding protein, putative	rRNA.tRNA.process	#N/A	4022	4253	3434	4309	3593	4201	-0.17	0.127	0	0
utr_Tb927.8.740	Tb927.8.740	UTR	nucleolar RNA-binding protein (fragment)	nucleolar RNA-binding protein, truncated	rRNA.tRNA.process	#N/A	304	292	235	281	297	285	-0.177	0.457	0	0
utr_Tb927.8.760	Tb927.8.760	UTR	nucleolar RNA-binding protein	nucleolar RNA-binding protein (Nopp44/46)	rRNA.tRNA.process	#N/A	2824	2778	2451	2867	2607	2731	-0.146	0.118	0	0
utr_Tb927.9.11840	Tb927.9.11840	UTR	pre-rRNA-processing protein PNO1, putative	Pre-rRNA-processing protein PNO1	rRNA.tRNA.process	#N/A	1703	1823	1351	1776	1556	1553	-0.124	0.35	0	0
utr_Tb927.9.2470	Tb927.9.2470	UTR	nucleolar protein	nucleolar protein (NOP86)	rRNA.tRNA.process	#N/A	8479	10128	9126	8639	7621	8479	0.045	0.774	0	0
utr_Tb927.9.2490	Tb927.9.2490	UTR	nucleolar protein	NOP66	rRNA.tRNA.process	#N/A	2567	2294	2022	2212	1934	2179	0.002	0.996	0	0
utr_Tb927.9.3350	Tb927.9.3350	UTR	pseudouridylate synthase, putative	pseudouridylate synthase, putative	rRNA.tRNA.process	#N/A	342	318	246	354	282	207	-0.007	0.99	0	0
utr_Tb927.9.5320	Tb927.9.5320	UTR	nucleolar RNA binding protein, putative	nucleolar RNA binding protein, putative (28G16.220)	rRNA.tRNA.process	#N/A	2526	3042	2833	3232	2726	2685	-0.155	0.17	0	0
utr_Tb927.9.6650	Tb927.9.6650	UTR	tRNA synthetases class II (A)/Threonyl and Alanyl tRNA synthetase second additional domain containing protein, putative	Aarsdi, homologue of alanyl tRNA editing protein	rRNA.tRNA.process	#N/A	659	761	703	596	591	596	0.133	0.427	0	0
utr_Tb927.9.8200	Tb927.9.8200	UTR	Pescadillo N-terminus/BRCA1 C Terminus (BRCT) domain containing protein, putative	PES1	rRNA.tRNA.process	#N/A	730	853	701	793	677	731	-0.066	0.733	0	0
utr_Tb927.9.8780	Tb927.9.8780	UTR	tRNA nucleotidyltransferase, putative	tRNA nucleotidyltransferase, putative	rRNA.tRNA.process	#N/A	205	207	208	227	239	185	-0.184	0.504	0	0
utr_Tb927.9.9120	Tb927.9.9120	UTR	tRNA (guanine-N(7)-)-methyltransferase, putative	tRNA (guanine-N(7)-)-methyltransferase, putative,methyltransferase, putative	rRNA.tRNA.process	#N/A	588	582	517	658	630	483	-0.183	0.277	0	0
utr_Tb05.5K5.110	Tb05.5K5.110	UTR	major vault protein, putative	major vault protein, putative	Signalling	#N/A	871	894	767	798	797	814	-0.049	0.803	0	0
utr_Tb927.1.2190	Tb927.1.2190	UTR	Raptor N-terminal CASPase like domain containing protein, putative	RAPTOR-like (TOR complexes)	Signalling	#N/A	3619	3951	3564	3578	3626	3629	-0.081	0.476	0	0
utr_Tb927.10.12170	Tb927.10.12170	UTR	RAB-interacting protein, putative	RAB-interacting protein, putative	Signalling	#N/A	1280	1286	1153	865	909	858	0.379	2.43e-05	0	0
utr_Tb927.10.13000	Tb927.10.13000	UTR	cAMP phosphodiesterase A, putative	cAMP phosphodiesterase A, putative (PDEA)	Signalling	#N/A	487	449	348	483	403	475	-0.207	0.318	0	0
utr_Tb927.10.15640	Tb927.10.15640	UTR	WD domain, G-beta repeat, putative	LST8, TOR complex	Signalling	#N/A	901	1030	858	778	800	793	0.113	0.466	0	0
utr_Tb927.10.16140	Tb927.10.16140	UTR	Adenylate/guanylate cyclase, putative	Adenylate/guanylate cyclase, putative	Signalling	#N/A	1151	1203	1193	966	1074	1026	0.092	0.601	0	0
utr_Tb927.10.7110	Tb927.10.7110	UTR	Myo-inositol 1-phosphate synthase	Inositol-3-phosphate synthase	Signalling	#N/A	1433	1420	1174	1283	1140	1257	0.009	0.971	0	0
utr_Tb927.10.8770	Tb927.10.8770	UTR	disgorgin, putative	TBC-Q1, likely GAP, in Tc vacuolar proteome	Signalling	LG1	1516	1631	1534	1391	1374	1356	0.066	0.646	0	0
utr_Tb927.10.8920	Tb927.10.8920	UTR	ras-like small GTPase, putative	TbGRP ras-like small GTPase	Signalling	#N/A	2103	1935	1632	1714	1728	1750	0.005	0.985	0	0
utr_Tb927.11.15330	Tb927.11.15330	UTR	phosphatidylinositol 3-kinase catalytic subunit, putative	phosphatidylinositol 3-kinase catalytic subunit, putative	Signalling	#N/A	1382	1393	1228	1195	1136	1233	0.047	0.797	0	0
utr_Tb927.11.4900	Tb927.11.4900	UTR	WD40/YVTN repeat-like-containing protein	guanine nucleotide-binding beta subunit-like protein,WD40/YVTN repeat-like-containing protein	Signalling	#N/A	1868	2062	1858	1899	1654	1796	-0.004	0.984	0	0
utr_Tb927.11.6030	Tb927.11.6030	UTR	ras-like small GTPase, putative	ras-like small GTPase, putative (TbRLP)	Signalling	#N/A	340	339	318	324	295	340	-0.063	0.829	0	0
utr_Tb927.11.6270	Tb927.11.6270	UTR	inositol-1,4,5-trisphosphate (IP3) 5-phosphatase, putative	inositol-1,4,5-trisphosphate (IP3) 5-phosphatase, putative	Signalling	#N/A	1039	1118	934	1099	880	924	-0.027	0.901	0	0
utr_Tb927.11.6870	Tb927.11.6870	UTR	14-3-3 protein 2	14-3-3 protein	Signalling	#N/A	13473	14573	13452	12601	11808	12841	0.036	0.801	0	0
utr_Tb927.11.9530	Tb927.11.9530	UTR	14-3-3 protein 1	14-3-3-I protein	Signalling	#N/A	27107	28374	25393	27898	25592	24384	-0.062	0.366	0	0
utr_Tb927.3.1550	Tb927.3.1550	UTR	Rab3 GTPase-activating protein catalytic subunit, putative	Rab3 GTPase-activating protein catalytic subunit, putative	Signalling	#N/A	1346	1413	1256	1105	1107	1216	0.106	0.5	0	0
utr_Tb927.3.4680	Tb927.3.4680	UTR	RAB GDP dissociation inhibitor alpha, putative	RAB GDP dissociation inhibitor alpha, putative	Signalling	#N/A	4267	4135	3415	4233	3821	4036	-0.154	0.128	0	0
utr_Tb927.3.5550	Tb927.3.5550	UTR	intraflagellar transport protein 27	small GTP-binding protein, putative (TbRX1)	Signalling	LG1	3663	3572	3053	3104	2823	3034	0.078	0.542	0	0
utr_Tb927.4.1620	Tb927.4.1620	UTR	phosphatidylinositol phosphate kinase alpha	phosphatidylinositol 4-phosphate 5-kinase alpha (PIPKA)	Signalling	#N/A	1924	1963	1821	2068	1961	1787	-0.143	0.109	0	0
utr_Tb927.5.2690	Tb927.5.2690	UTR	inositol-1(or 4)-monophosphatase 1, putative	inositol-1(or 4)-monophosphatase 1, putative (IMPase 1)	Signalling	#N/A	613	550	461	480	467	489	0.056	0.834	0	0
utr_Tb927.6.2830	Tb927.6.2830	UTR	GTPase activating protein, conserved	TBC-D3 likely GAP	Signalling	#N/A	2529	2227	1914	2168	1952	2202	-0.045	0.834	0	0
utr_Tb927.6.4120	Tb927.6.4120	UTR	GTPase activating protein, putative	TBC-E likely GAP	Signalling	#N/A	747	801	667	680	629	667	0.044	0.837	0	0
utr_Tb927.7.1640	Tb927.7.1640	UTR	ras-like small GTPase, putative	ras-like small GTPase, putative (TbEAR)	Signalling	#N/A	732	761	772	626	625	579	0.193	0.17	0	0
utr_Tb927.7.2470	Tb927.7.2470	UTR	GTPase activating protein, putative	TBC-B likely GAP	Signalling	#N/A	1425	1599	1574	1478	1505	1451	-0.065	0.698	0	0
utr_Tb927.7.3420	Tb927.7.3420	UTR	peptidyl-prolyl cis-trans isomerase, putative	FKBP12 (TOR complex)	Signalling	#N/A	3017	3155	2820	2779	2504	2581	0.075	0.47	0	0
utr_Tb927.7.4400	Tb927.7.4400	UTR	inositol hexakisphosphate kinase	IP6K IP6 kinase	Signalling	#N/A	3633	3787	3187	3402	3366	3056	-0.008	0.955	0	0
utr_Tb927.7.5340	Tb927.7.5340	UTR	cAMP response protein 3	CARP3	Signalling	#N/A	4030	4532	3959	3504	3354	3801	0.109	0.402	0	0
utr_Tb927.7.5930	Tb927.7.5930	UTR	Protein Associated with Differentiation 1	Protein Associated with Differentiation (TbPAD1)	Signalling	EG1	2352	2243	2060	1599	1648	1707	0.305	0.00116	0	0
utr_Tb927.7.5940	Tb927.7.5940	UTR	Protein Associated with Differentiation	Protein Associated with Differentiation (TbPAD2)	Signalling	#N/A	8426	8073	7278	5430	5609	5801	0.376	1.34e-06	0	0
utr_Tb927.8.1530	Tb927.8.1530	UTR	Golgi pH regulator, putative	hypothetical protein, conserved	Signalling	#N/A	2381	2443	2067	2255	2061	2055	-0.006	0.974	0	0
utr_Tb927.8.2770	Tb927.8.2770	UTR	inositol 1,4,5-trisphosphate receptor	IP3 inositol trisphosphate receptor.	Signalling	#N/A	4813	4829	3896	4098	3965	3674	0.086	0.431	0	0
utr_Tb927.9.4370	Tb927.9.4370	UTR	GTPase activating protein, putative	TBC-G likely GAP	Signalling	#N/A	981	927	862	868	933	852	-0.056	0.77	0	0
utr_Tb927.9.5040	Tb927.9.5040	UTR	cAMP-specific phosphodiesterase	cAMP-specific phosphodiesterase (PDEB1)	Signalling	#N/A	17428	18132	15737	15810	14416	15212	0.055	0.594	0	0
utr_Tb927.9.5380	Tb927.9.5380	UTR	Rab-GTPase-TBC domain containing protein, putative	TBC-H likely GAP	Signalling	#N/A	1185	1089	938	984	927	1014	0.013	0.957	0	0
utr_Tb927.9.5680	Tb927.9.5680	UTR	inositol/phosphatidylinositol phosphatase, putative	Rho GAP	Signalling	#N/A	1331	1362	1091	1102	1082	1122	0.072	0.671	0	0
utr_Tb927.9.6880	Tb927.9.6880	UTR	cAMP-specific phosphodiesterase, putative	cAMP-specific phosphodiesterase, putative	Signalling	#N/A	796	747	641	732	725	704	-0.105	0.547	0	0
utr_Tb10.v4.0247	Tb10.v4.0247	UTR	s-adenosyl-L-methionine-c-24-delta-sterol-methyl transferase a, putative	s-adenosyl-L-methionine-c-24-delta-sterol-methy lt ransferase a, putatives	Sterols	#N/A	1538	1627	1503	1351	1333	1113	0.183	0.0731	0	0
utr_Tb927.10.6910	Tb927.10.6910	UTR	Sterol methyltransferase, putative	Sterol methyltransferase, putative	Sterols	#N/A	1526	1557	1509	1322	1275	1151	0.178	0.0725	0	0
utr_Tb927.10.6950	Tb927.10.6950	UTR	sterol 24-c-methyltransferase, putative	sterol 24-c-methyltransferase, putative	Sterols	#N/A	2158	2216	2167	1830	1770	1730	0.179	0.0503	0	0
utr_Tb927.11.15530	Tb927.11.15530	UTR	C-14 sterol reductase, putative	C-14 sterol reductase, putative	Sterols	LG1	788	740	668	695	661	682	-0.011	0.964	0	0
utr_Tb927.11.6210	Tb927.11.6210	UTR	Lanosterol 14-alpha demethylase	sterol 14-alpha-demethylase (CYP51)	Sterols	#N/A	1677	1815	1813	1719	1786	1733	-0.099	0.488	0	0
utr_Tb927.2.5200	Tb927.2.5200	UTR	hypothetical protein, conserved	hypothetical protein, conserved, resembles human cholesterol esterase	Sterols	#N/A	220	225	151	235	195	217	-0.242	0.377	0	0
utr_Tb927.3.1840	Tb927.3.1840	UTR	3-oxo-5-alpha-steroid 4-dehydrogenase, putative	3-oxo-5-alpha-steroid 4-dehydrogenase, putative	Sterols	#N/A	1403	1436	1394	1450	1321	1477	-0.123	0.367	0	0
utr_Tb927.3.4650	Tb927.3.4650	UTR	C-8 sterol isomerase, putative	C-8 sterol isomerase, putative	Sterols	#N/A	1443	1347	1279	1212	1151	1165	0.088	0.542	0	0
utr_Tb927.4.4080	Tb927.4.4080	UTR	C-5 sterol desaturase, putative	C-5 sterol desaturase, putative	Sterols	LG1	795	808	694	649	650	610	0.148	0.298	0	0
utr_Tb927.7.5230	Tb927.7.5230	UTR	lanosterol synthase	lanosterol synthase	Sterols	#N/A	2256	2127	1851	2405	2242	2069	-0.225	0.00935	0	0
utr_Tb927.8.2480	Tb927.8.2480	UTR	3-oxo-5-alpha-steroid 4-dehydrogenase-like, putative	3-oxo-5-alpha-steroid 4-dehydrogenase-like, putative	Sterols	#N/A	1765	1730	1653	1879	1753	1739	-0.178	0.0509	0	0
utr_Tb927.8.3240	Tb927.8.3240	UTR	lathosterol oxidase, putative	lathosterol oxidase, putative	Sterols	#N/A	398	389	400	422	412	396	-0.167	0.378	0	0
utr_Tb927.8.7120	Tb927.8.7120	UTR	squalene synthase, putative	Squalene synthase	Sterols	#N/A	988	944	866	747	727	803	0.176	0.23	0	0
utr_Tb927.10.11000	Tb927.10.11000	UTR	hypothetical protein, conserved	4EIP2 homologue	Translation	#N/A	795	873	733	821	790	686	-0.053	0.775	0	0
utr_Tb927.10.2090	Tb927.10.2090	UTR	elongation factor 1-alpha	EF1-alpha elongation factor 1-alpha, (TEF1)	Translation	#N/A	16406	20431	19790	19284	16532	17974	-0.041	0.827	0	0
utr_Tb927.10.2100	Tb927.10.2100	UTR	elongation factor 1-alpha	EF1-alpha elongation factor 1-alpha, (TEF1)	Translation	#N/A	11263	14573	14799	13306	11210	12921	0.003	0.995	0	0
utr_Tb927.10.2110	Tb927.10.2110	UTR	elongation factor 1-alpha	EF1-alpha elongation factor 1-alpha, (TEF1)	Translation	#N/A	9356	10936	10095	10623	9545	9577	-0.085	0.413	0	0
utr_Tb927.10.4560	Tb927.10.4560	UTR	elongation factor 2	EF2 elongation factor 2	Translation	#N/A	1530	1469	1100	1776	1417	1489	-0.312	0.0106	0	0
utr_Tb927.10.4570	Tb927.10.4570	UTR	elongation factor 2	EF2 elongation factor 2	Translation	#N/A	19519	23523	21592	21125	20159	20796	-0.061	0.654	0	0
utr_Tb927.10.5300	Tb927.10.5300	UTR	eukaryotic translation initiation factor 6 (eIF-6), putative	eIF-6	Translation	#N/A	453	466	400	470	424	442	-0.137	0.461	0	0
utr_Tb927.10.5840	Tb927.10.5840	UTR	translation elongation factor 1-beta, putative	EF1 beta, translation elongation factor 1-beta, putative	Translation	#N/A	9489	9551	8877	9820	9582	9596	-0.173	0.012	0	0
utr_Tb927.10.6800	Tb927.10.6800	UTR	developmentally regulated GTP-binding protein, putative	RBG1, associated with translating ribosomes	Translation	#N/A	1737	1786	1386	1586	1436	1441	0.016	0.935	0	0
utr_Tb927.10.8290	Tb927.10.8290	UTR	eukaryotic translation initiation factor 3 subunit c	eIF3c	Translation	#N/A	175	235	188	191	191	174	-0.015	0.973	0	0
utr_Tb927.11.10560	Tb927.11.10560	UTR	eukaryotic translation initiation factor 4 gamma 4	eIF4G4	Translation	#N/A	9845	10438	9015	10248	9759	9236	-0.116	0.0592	0	0
utr_Tb927.11.11360	Tb927.11.11360	UTR	receptor for activated C kinase 1	guanine nucleotide-binding protein beta subunit- like protein (TRACK)	Translation	#N/A	5210	6047	5127	5649	4937	4911	-0.037	0.763	0	0
utr_Tb927.11.11370	Tb927.11.11370	UTR	receptor for activated C kinase 1	guanine nucleotide-binding protein beta subunit- like protein (TRACK)	Translation	#N/A	6416	6880	5745	6693	5597	5649	-0.031	0.813	0	0
utr_Tb927.11.11570	Tb927.11.11570	UTR	Translation initiation factor eIF-2B subunit epsilon, putative	eIF2B subunit (epsilon)	Translation	#N/A	834	884	809	931	763	812	-0.104	0.511	0	0
utr_Tb927.11.11590	Tb927.11.11590	UTR	Eukaryotic translation initiation factor 3 subunit E	eIF3E	Translation	#N/A	4376	4855	4658	5093	4468	4573	-0.14	0.128	0	0
utr_Tb927.11.11770	Tb927.11.11770	UTR	Eukaryotic translation initiation factor 4E-3	eIF4E3	Translation	#N/A	5015	5377	4622	4859	4525	4410	0.004	0.98	0	0
utr_Tb927.11.12670	Tb927.11.12670	UTR	Methyltransferase TYW3, putative	TYW3 homologue, phe-tRNA modification, reading frame maintenance	Translation	#N/A	94	123	140	132	86	90	0.109	0.842	0	0
utr_Tb927.11.13090	Tb927.11.13090	UTR	elongation factor 1 gamma, putative	EF1 gamma, elongation factor 1 gamma, putative	Translation	#N/A	5682	5535	4794	5954	5329	5450	-0.182	0.017	0	0
utr_Tb927.11.13190	Tb927.11.13190	UTR	elongation factor 1 gamma, putative	EF1 gamma, elongation factor 1 gamma, putative	Translation	#N/A	3381	3403	2984	3483	3322	3098	-0.137	0.0732	0	0
utr_Tb927.11.13250	Tb927.11.13250	UTR	eukaryotic translation initiation factor 2 gamma, putative	eIF-2-gamma	Translation	#N/A	5113	5296	4606	5345	5065	4857	-0.142	0.0299	0	0
utr_Tb927.11.14590	Tb927.11.14590	UTR	G5-interacting protein	G5-IP eIF4G5 interacting protein	Translation	#N/A	716	772	723	800	702	730	-0.13	0.379	0	0
utr_Tb927.11.15290	Tb927.11.15290	UTR	eRF1 methyltransferase catalytic subunit, putative	eRF1 methyltransferase catalytic subunit, putative	Translation	#N/A	952	1040	809	940	871	763	0.004	0.99	0	0
utr_Tb927.11.15420	Tb927.11.15420	UTR	eukaryotic translation initiation factor 3 subunit k	eIF3K	Translation	#N/A	440	426	366	480	376	434	-0.184	0.343	0	0
utr_Tb927.11.190	Tb927.11.190	UTR	elongation factor, putative	elongation factor, putative	Translation	#N/A	949	844	666	905	848	895	-0.23	0.138	0	0
utr_Tb927.11.2260	Tb927.11.2260	UTR	Eukaryotic translation initiation factor 4E-1	eIF4E1	Translation	#N/A	6487	7158	6407	5840	5447	5880	0.104	0.308	0	0
utr_Tb927.11.4400	Tb927.11.4400	UTR	hypothetical protein, conserved	TMA22, associates woth TMA20 in yeast	Translation	#N/A	942	973	858	997	961	895	-0.159	0.166	0	0
utr_Tb927.11.5840	Tb927.11.5840	UTR	Protein translation factor SUI1 homolog, putative	eIF1 Protein translation factor SUI1 homolog, putative	Translation	#N/A	5699	5729	5206	5831	5468	5576	-0.139	0.0664	0	0
utr_Tb927.11.6010	Tb927.11.6010	UTR	conserved protein, unknown function	Associated with eIF4E5	Translation	#N/A	1045	1011	876	988	929	883	-0.052	0.77	0	0
utr_Tb927.11.6160	Tb927.11.6160	UTR	eukaryotic release factor 3, putative	ERF3 eukaryotic release factor 3, putative	Translation	#N/A	1512	1583	1306	1641	1474	1528	-0.197	0.0398	0	0
utr_Tb927.11.6720	Tb927.11.6720	UTR	mRNA cap guanine-N7 methyltransferase, putative	cap guanine methyltransferase domain, capping-enzyme like	Translation	#N/A	106	79	53	88	74	103	-0.284	0.578	0	0
utr_Tb927.11.7100	Tb927.11.7100	UTR	cytoplasmic translation machinery associated protein, putative	MCT1/TMA20 homologue, similar to N-terminus of eIF2D	Translation	#N/A	650	775	796	715	678	631	0.021	0.939	0	0
utr_Tb927.11.740	Tb927.11.740	UTR	eukaryotic translation initiation factor 5A	eIF5A	Translation	#N/A	7732	7609	6194	6763	6651	7662	-0.096	0.548	0	0
utr_Tb927.11.8980	Tb927.11.8980	UTR	Elongation factor G 2, mitochondrial, putative	EFG2 elongation factor G2-like protein	Translation	#N/A	152	190	179	142	159	119	0.196	0.561	0	0
utr_Tb927.11.9610	Tb927.11.9610	UTR	eukaryotic translation initiation factor 3 subunit i	eIF3I	Translation	#N/A	1066	1242	1196	1349	1386	1335	-0.334	0.000936	0	0
utr_Tb927.3.1680	Tb927.3.1680	UTR	Eukaryotic translation initiation factor 3 subunit F	eIF3F	Translation	#N/A	1490	1722	1547	1691	1556	1665	-0.165	0.139	0	0
utr_Tb927.3.2900	Tb927.3.2900	UTR	eukaryotic translation initiation factor 2 subunit alpha	EF-2 alpha, elongation initiation factor 2 alpha subunit,	Translation	#N/A	1069	1200	1026	984	884	1133	0.01	0.973	0	0
utr_Tb927.4.1820	Tb927.4.1820	UTR	selenocysteine-specific elongation factor, putative	selenocysteine-tRNA-specific elongation factor, putative	Translation	#N/A	402	405	376	457	410	407	-0.223	0.164	0	0
utr_Tb927.4.1930	Tb927.4.1930	UTR	eukaryotic translation initiation factor 3 subunit g	EIF3G	Translation	#N/A	1024	1215	1069	1291	1114	1131	-0.213	0.0503	0	0
utr_Tb927.4.2740	Tb927.4.2740	UTR	p25-alpha, putative	EF hand protein, conserved, RNAi inc diff?	Translation	#N/A	4922	5609	5021	4452	4185	5408	0.021	0.963	0	0
utr_Tb927.4.3570	Tb927.4.3570	UTR	translation elongation factor 1-beta, putative	EF1 beta, translation elongation factor 1-beta, putative	Translation	#N/A	1771	2484	2482	2085	1889	2230	0.001	0.999	0	0
utr_Tb927.4.3590	Tb927.4.3590	UTR	translation elongation factor 1-beta, putative	EF1 beta, translation elongation factor 1-beta, putative	Translation	#N/A	1759	2387	2454	2120	1976	2193	-0.047	0.927	0	0
utr_Tb927.5.1490	Tb927.5.1490	UTR	Eukaryotic translation initiation factor 4 gamma 1	eIF4G1	Translation	LG1	1838	1836	1740	1709	1752	1736	-0.06	0.686	0	0
utr_Tb927.5.2570	Tb927.5.2570	UTR	eukaryotic translation initiation factor 3 subunit b	EIF3B translation initiation factor	Translation	#N/A	348	443	388	423	427	414	-0.22	0.225	0	0
utr_Tb927.5.3450	Tb927.5.3450	UTR	eukaryotic translation initiation factor eIF2A, putative	eukaryotic translation initiation factor eIF2A, putative	Translation	#N/A	340	318	214	364	304	335	-0.326	0.135	0	0
utr_Tb927.6.2710	Tb927.6.2710	UTR	hypothetical protein, conserved	Possible HEL2 homologue, implicated in NGD and ribosome-associated quality control. N-terminus has four C2H2 fingers and ring finger, matches E3 ligases. C-terminus has poly(Gln) repeats	Translation	#N/A	1985	1990	1771	1841	1921	1842	-0.084	0.511	0	0
utr_Tb927.6.3870	Tb927.6.3870	UTR	RNA-binding protein, putative	SGN1	Translation	#N/A	2532	2548	2278	2264	2379	1974	0.036	0.817	0	0
utr_Tb927.7.1670	Tb927.7.1670	UTR	Eukaryotic translation initiation factor 4E type 6	eIF4E6	Translation	#N/A	626	731	735	710	617	645	-0.029	0.915	0	0
utr_Tb927.7.1710	Tb927.7.1710	UTR	eukaryotic peptide chain release factor subunit 1, putative	DOM34, releases stalled ribosomes	Translation	#N/A	214	298	261	249	233	229	0.003	0.996	0	0
utr_Tb927.7.2720	Tb927.7.2720	UTR	translation initiation factor SUI1, putative	eIF3c	Translation	#N/A	546	511	437	454	439	489	-0.01	0.976	0	0
utr_Tb927.7.3280	Tb927.7.3280	UTR	translation initiation factor IF-2, putative	IF2 translation initiation factor IF-2, putative	Translation	#N/A	1382	1363	1134	1230	1118	1041	0.077	0.604	0	0
utr_Tb927.7.6090	Tb927.7.6090	UTR	eukaryotic translation initiation factor 3 subunit a	eIF3a	Translation	#N/A	939	1253	1255	1111	980	1151	-0.029	0.926	0	0
utr_Tb927.8.4220	Tb927.8.4220	UTR	hypothetical protein, conserved	TMA46, putative	Translation	#N/A	5297	5108	4604	4743	4827	4675	-0.044	0.737	0	0
utr_Tb927.8.4390	Tb927.8.4390	UTR	translation initiation factor eIF-2B subunit beta, putative	eIF-2B GDP-GTP exchange factor, putative	Translation	#N/A	851	883	775	847	758	740	-0.02	0.927	0	0
utr_Tb927.8.4500	Tb927.8.4500	UTR	Eukaryotic translation initiation factor 4 gamma 5	eIF4G5	Translation	#N/A	7147	7615	6913	7500	6996	7191	-0.119	0.123	0	0
utr_Tb927.8.4820	Tb927.8.4820	UTR	eukaryotic translation initiation factor 4 gamma 3	eIF4G3	Translation	#N/A	796	987	898	911	829	885	-0.088	0.638	0	0
utr_Tb927.8.5880	Tb927.8.5880	UTR	eukaryotic translation initiation factor 1A, putative	eIF1A	Translation	#N/A	830	893	769	704	713	896	-0.02	0.949	0	0
utr_Tb927.8.6750	Tb927.8.6750	UTR	translationally controlled tumor protein (TCTP), putative	TCTP1, (homologue yeast TMA1 associates with ribosomes)	Translation	#N/A	918	1311	1230	917	865	956	0.218	0.242	0	0
utr_Tb927.8.6760	Tb927.8.6760	UTR	translationally-controlled tumor protein homolog, putative	TCTP2, (homologue yeast TMA1 associates with ribosomes)	Translation	#N/A	20389	21022	17530	19561	16661	18907	-0.025	0.882	0	0
utr_Tb927.9.10710	Tb927.9.10710	UTR	hsp70 subfamily B suppressor 1	ERF3-related protein (but not ERF3)	Translation	#N/A	598	587	534	642	566	541	-0.141	0.376	0	0
utr_Tb927.9.10770	Tb927.9.10770	UTR	polyadenylate-binding protein 2	PABP2	Translation	#N/A	50025	55529	49706	46466	43989	46395	0.062	0.565	0	0
utr_Tb927.9.11050	Tb927.9.11050	UTR	4E-interacting protein, putative	4E-IP, 4EIP, 4E-interacting protein, putative	Translation	#N/A	15294	14985	12690	13067	12393	13309	0.026	0.875	0	0
utr_Tb927.9.12930	Tb927.9.12930	UTR	selenocysteine lyase	selenocysteine lyase	Translation	#N/A	706	770	657	792	607	659	-0.065	0.758	0	0
utr_Tb927.9.2580	Tb927.9.2580	UTR	deoxyhypusine hydroxylase, putative	deoxyhypusine hydroxylase, putative	Translation	#N/A	2628	2638	2291	2401	2368	2164	0.006	0.971	0	0
utr_Tb927.9.4080	Tb927.9.4080	UTR	Stumpy formation signalling pathway protein, putative	hypothetical protein, conserved, DRBD3, 4E5/G1 interaction. P-loop NTP hydrolase (AAA ATPase), DNA ligase/capping enzyme catalytic domain, C4 zinc finger (LIM domain)	Translation	#N/A	2622	2766	2450	2308	2080	2233	0.124	0.215	0	0
utr_Tb927.9.4680	Tb927.9.4680	UTR	Eukaryotic initiation factor 4A-1	eIF4A1	Translation	#N/A	6023	6344	5769	6162	5949	5613	-0.084	0.276	0	0
utr_Tb927.9.4960	Tb927.9.4960	UTR	hypothetical protein, conserved	hypothetical protein, conserved	Translation	#N/A	11009	11868	10345	8802	9643	8651	0.173	0.0321	0	0
utr_Tb927.9.5460	Tb927.9.5460	UTR	Eukaryotic translation initiation factor 4 gamma 2	eIF4G2	Translation	#N/A	787	896	849	717	682	765	0.107	0.57	0	0
utr_Tb927.9.8100	Tb927.9.8100	UTR	nascent polypeptide associated complex subunit, putative	nascent polypeptide associated complex subunit	Translation	#N/A	6469	6610	5479	6144	6129	5889	-0.09	0.347	0	0
utr_Tb927.9.8130	Tb927.9.8130	UTR	nascent polypeptide associated complex subunit, putative	nascent polypeptide associated complex subunit	Translation	#N/A	2909	3117	2694	2940	2647	2765	-0.057	0.628	0	0
utr_Tb927.9.9020	Tb927.9.9020	UTR	ribosome-interacting GTPase 2, putative	ribosome-interacting GTPase 2, putative	Translation	#N/A	259	269	232	223	187	244	0.095	0.778	0	0
utr_Tb927.9.9290	Tb927.9.9290	UTR	polyadenylate-binding protein 1	PABP1	Translation	#N/A	2902	3092	2490	2912	2659	2862	-0.114	0.31	0	0
utr_Tb927.10.1250	Tb927.10.1250	UTR	Aminoacyl-tRNA editing domain containing protein, putative	MCP3, Ybak homogue, deacylation of misaminoacylated tRNA Pro	Translation.tRNA	#N/A	1190	1259	974	1127	954	903	0.08	0.633	0	0
utr_Tb927.10.1260	Tb927.10.1260	UTR	aspartyl-tRNA synthetase, putative	aspartyl-tRNA synthetase, putative	Translation.tRNA	#N/A	267	316	298	284	232	217	0.153	0.557	0	0
utr_Tb927.10.12890	Tb927.10.12890	UTR	bifunctional aminoacyl-tRNA synthetase, putative	bifunctional aminoacyl-tRNA synthetase, putative	Translation.tRNA	#N/A	2038	2139	1820	2056	1984	1994	-0.129	0.187	0	0
utr_Tb927.10.1500	Tb927.10.1500	UTR	methionyl-tRNA synthetase, putative	methionyl-tRNA synthetase, putative (MetRS)	Translation.tRNA	#N/A	2807	2847	2628	2984	2998	2952	-0.228	0.00265	0	0
utr_Tb927.11.14120	Tb927.11.14120	UTR	phenylalanyl-tRNA synthetase alpha chain, putative	phenylalanyl-tRNA synthetase alpha chain, putative	Translation.tRNA	#N/A	860	1016	970	1014	906	981	-0.145	0.342	0	0
utr_Tb927.11.2360	Tb927.11.2360	UTR	phenylalanyl-tRNA synthetase (beta subunit), putative	phenylalanyl-tRNA synthetase (beta subunit), putative	Translation.tRNA	#N/A	6844	7095	6175	6853	6255	6296	-0.067	0.448	0	0
utr_Tb927.11.7170	Tb927.11.7170	UTR	seryl-tRNA synthetase	seryl-tRNA synthetase, putative	Translation.tRNA	#N/A	2820	3238	2859	3571	3259	2787	-0.223	0.00815	0	0
utr_Tb927.11.9640	Tb927.11.9640	UTR	glycyl-tRNA synthetase, putative	glycyl-tRNA synthetase, putative	Translation.tRNA	#N/A	2452	2637	2375	2693	2669	2655	-0.223	0.0038	0	0
utr_Tb927.3.5580	Tb927.3.5580	UTR	tryptophanyl-tRNA synthetase	tryptophanyl-tRNA synthetase, putative	Translation.tRNA	#N/A	732	804	715	786	653	790	-0.106	0.579	0	0
utr_Tb927.4.2310	Tb927.4.2310	UTR	asparaginyl-tRNA synthetase, putative	asparaginyl-tRNA synthetase, putative	Translation.tRNA	#N/A	3626	4125	3868	4342	4029	4072	-0.216	0.00647	0	0
utr_Tb927.6.1510	Tb927.6.1510	UTR	lysyl-tRNA synthetase, putative	lysyl-tRNA synthetase, putative	Translation.tRNA	#N/A	914	866	727	830	851	837	-0.128	0.426	0	0
utr_Tb927.6.1880	Tb927.6.1880	UTR	aspartyl-tRNA synthetase, putative	aspartyl-tRNA synthetase, putative	Translation.tRNA	#N/A	907	854	690	908	741	793	-0.114	0.534	0	0
utr_Tb927.6.2060	Tb927.6.2060	UTR	histidyl-tRNA synthetase	histidyl-tRNA synthetase	Translation.tRNA	#N/A	202	209	188	189	164	155	0.122	0.7	0	0
utr_Tb927.6.4480	Tb927.6.4480	UTR	valyl-tRNA synthetase, putative	valyl-tRNA synthetase, putative (ValRS)	Translation.tRNA	#N/A	3467	3426	3048	3458	3468	3407	-0.176	0.0336	0	0
utr_Tb927.6.700	Tb927.6.700	UTR	alanyl-tRNA synthetase, putative	alanyl-tRNA synthetase, putative	Translation.tRNA	#N/A	3630	3955	3270	3534	3294	3768	-0.089	0.523	0	0
utr_Tb927.7.2400	Tb927.7.2400	UTR	tyrosyl-tRNA synthetase, putative	MCP1 Arc1p homologue, assists aa tRNA synthetases	Translation.tRNA	#N/A	885	866	896	953	879	959	-0.193	0.16	0	0
utr_Tb927.7.7130	Tb927.7.7130	UTR	S-adenosyl-L-methionine-dependent tRNA 4-demethylwyosine synthase, putative	TWY1 homologue, tRNA modification	Translation.tRNA	#N/A	293	329	264	284	266	292	-0.049	0.883	0	0
utr_Tb927.9.4950	Tb927.9.4950	UTR	radical SAM domain protein, putative	Radical SAM domain, Similar to TYW1 though one better match	Translation.tRNA	#N/A	769	873	744	746	792	692	-0.022	0.926	0	0
utr_Tb927.9.5210	Tb927.9.5210	UTR	glutaminyl-tRNA synthetase, putative	glutaminyl-tRNA synthetase, putative (28G16.175)	Translation.tRNA	#N/A	435	549	489	415	428	427	0.094	0.694	0	0
utr_Tb927.1.2820	Tb927.1.2820	UTR	pteridine transporter, putative	pteridine transporter, putative	Transporter	#N/A	1494	1561	1556	1300	1369	1316	0.093	0.533	0	0
utr_Tb927.1.2850	Tb927.1.2850	UTR	pteridine transporter, putative	pteridine transporter, putative	Transporter	#N/A	952	913	956	834	839	834	0.054	0.791	0	0
utr_Tb927.1.2880	Tb927.1.2880	UTR	pteridine transporter, putative	pteridine transporter, putative	Transporter	#N/A	1684	1756	1596	1573	1546	1459	0.02	0.907	0	0
utr_Tb927.1.4420	Tb927.1.4420	UTR	ABC transporter, putative	ABC transporter, putative	Transporter	#N/A	1655	1650	1494	1430	1447	1397	0.048	0.752	0	0
utr_Tb927.10.10880	Tb927.10.10880	UTR	ATP-binding cassette sub-family F member 1, putative	ATP-binding cassette sub-family F member 1, putative (ABCF1)	Transporter	#N/A	219	330	355	272	232	261	0.128	0.732	0	0
utr_Tb927.10.11940	Tb927.10.11940	UTR	ABC1 protein, putative	ABC1 protein, putative	Transporter	#N/A	515	536	498	409	429	425	0.175	0.313	0	0
utr_Tb927.10.12400	Tb927.10.12400	UTR	membrane transporter protein, putative	membrane transporter protein, putative	Transporter	#N/A	696	692	565	706	644	616	-0.128	0.426	0	0
utr_Tb927.10.13580	Tb927.10.13580	UTR	major facilitator superfamily protein (MFS), putative	major facilitator superfamily protein (MFS), putative	Transporter	#N/A	1205	1254	1012	1176	1190	1153	-0.142	0.257	0	0
utr_Tb927.10.14090	Tb927.10.14090	UTR	transporter, putative	transporter, putative	Transporter	#N/A	392	408	415	324	350	348	0.131	0.574	0	0
utr_Tb927.10.14170	Tb927.10.14170	UTR	aquaglyceroporin 2	aquaglyceroporin 2	Transporter	#N/A	3004	2948	2451	3174	3088	2982	-0.258	0.000829	0	0
utr_Tb927.10.15480	Tb927.10.15480	UTR	transporter, putative	transporter, putative	Transporter	#N/A	1395	1415	1415	1339	1381	1229	-0.018	0.931	0	0
utr_Tb927.10.15530	Tb927.10.15530	UTR	ABC transport system ATP-binding protein, putative	ABC transport system ATP-binding protein, putative	Transporter	#N/A	1744	1729	1653	1935	1699	1585	-0.139	0.174	0	0
utr_Tb927.10.3170	Tb927.10.3170	UTR	ABC transporter, putative	ABC transporter, putative	Transporter	#N/A	493	459	424	512	454	459	-0.167	0.335	0	0
utr_Tb927.10.6720	Tb927.10.6720	UTR	Plasma-membrane choline transporter, putative	Plasma-membrane choline transporter, putative	Transporter	#N/A	2071	2002	1795	1840	1845	1895	-0.048	0.767	0	0
utr_Tb927.10.6730	Tb927.10.6730	UTR	Plasma-membrane choline transporter, putative	Plasma-membrane choline transporter, putative	Transporter	#N/A	1392	1331	1234	1212	1177	1185	0.028	0.883	0	0
utr_Tb927.10.6740	Tb927.10.6740	UTR	Plasma-membrane choline transporter, putative	Plasma-membrane choline transporter, putative	Transporter	#N/A	2129	1936	1723	1806	1721	1731	0.019	0.924	0	0
utr_Tb927.10.6750	Tb927.10.6750	UTR	Plasma-membrane choline transporter, putative	Plasma-membrane choline transporter, putative	Transporter	#N/A	1897	1925	1663	1744	1678	1766	-0.041	0.803	0	0
utr_Tb927.10.6760	Tb927.10.6760	UTR	Plasma-membrane choline transporter, putative	Plasma-membrane choline transporter, putative	Transporter	#N/A	1534	1479	1430	1298	1357	1419	0.005	0.986	0	0
utr_Tb927.10.7700	Tb927.10.7700	UTR	ATP-binding cassette protein subfamily G	ABC transporter, putative	Transporter	#N/A	261	355	365	258	239	265	0.248	0.333	0	0
utr_Tb927.10.9080	Tb927.10.9080	UTR	pteridine transporter, putative	pteridine transporter, putative	Transporter	#N/A	3471	3416	3200	3100	3165	3230	-0.033	0.84	0	0
utr_Tb927.10.9900	Tb927.10.9900	UTR	ABC1 protein, putative	ABC1 protein, ESP6	Transporter	#N/A	804	781	637	691	635	604	0.084	0.651	0	0
utr_Tb927.11.11730	Tb927.11.11730	UTR	MRP protein, putative	MRP protein, putative	Transporter	#N/A	490	482	456	424	469	387	0.041	0.882	0	0
utr_Tb927.11.6120	Tb927.11.6120	UTR	ABC transporter, putative	ABC transporter, putative	Transporter	#N/A	2668	2529	2375	2359	2322	2441	-0.031	0.861	0	0
utr_Tb927.11.6570	Tb927.11.6570	UTR	Nodulin-like, putative	transporter, putative. 14 TM domains, SSF103473 general substrate transporter family	Transporter	#N/A	3043	3153	2700	2941	2584	2819	-0.028	0.865	0	0
utr_Tb927.2.5410	Tb927.2.5410	UTR	ABC transporter family-like protein	ABC transporter, putative	Transporter	#N/A	1132	1130	937	894	904	729	0.223	0.0696	0	0
utr_Tb927.2.6130	Tb927.2.6130	UTR	ABC transporter, putative	ABC transporter, putative	Transporter	#N/A	341	329	252	337	228	339	-0.095	0.795	0	0
utr_Tb927.3.3730	Tb927.3.3730	UTR	ABC transporter, putative	ABC transporter, putative	Transporter	#N/A	1097	1126	942	1007	866	909	0.067	0.686	0	0
utr_Tb927.3.4070	Tb927.3.4070	UTR	Pyruvate transporter, putative	pyruvate transporter PT1	Transporter	#N/A	3526	3337	2827	3250	2832	3139	-0.049	0.768	0	0
utr_Tb927.3.4080	Tb927.3.4080	UTR	Pyruvate transporter, putative	pyruvate transporter PT2	Transporter	#N/A	545	549	418	505	475	459	-0.05	0.847	0	0
utr_Tb927.3.4090	Tb927.3.4090	UTR	Pyruvate transporter, putative	pyruvate transporter PT3	Transporter	#N/A	6241	6004	4978	5519	5082	5268	-0.003	0.989	0	0
utr_Tb927.3.4100	Tb927.3.4100	UTR	Pyruvate transporter, putative	pyruvate transporter PT4	Transporter	#N/A	407	373	366	317	302	353	0.118	0.65	0	0
utr_Tb927.3.4110	Tb927.3.4110	UTR	Pyruvate transporter, putative	pyruvate transporter PT5	Transporter	#N/A	3224	3219	2535	2993	2595	2793	-0.022	0.911	0	0
utr_Tb927.3.800	Tb927.3.800	UTR	Vacuolar iron transporter 1, putative	Vacuolar iron transporter VIT1	Transporter	#N/A	3646	3619	3250	3534	3493	3292	-0.091	0.328	0	0
utr_Tb927.4.2510	Tb927.4.2510	UTR	multidrug resistance-associated protein, putative	multidrug resistance-associated protein, putative,p-glycoprotein (PGPA)	Transporter	#N/A	844	891	866	755	858	765	0.011	0.965	0	0
utr_Tb927.4.4490	Tb927.4.4490	UTR	multidrug resistance protein E	multidrug resistance protein E,p-glycoprotein (MRPE)	Transporter	#N/A	3797	3959	3379	3670	3540	3564	-0.073	0.486	0	0
utr_Tb927.5.2430	Tb927.5.2430	UTR	membrane transporter protein, putative	membrane transporter protein, putative	Transporter	#N/A	3119	3128	2538	3394	2905	2845	-0.176	0.0592	0	0
utr_Tb927.5.470	Tb927.5.470	UTR	riboflavin transporter	Riboflavin transporter	Transporter	EG1	325	280	269	282	276	293	-0.081	0.791	0	0
utr_Tb927.6.2810	Tb927.6.2810	UTR	ABC transporter, putative	ABC transporter, putative	Transporter	#N/A	614	683	580	676	607	627	-0.144	0.34	0	0
utr_Tb927.7.3110	Tb927.7.3110	UTR	transporter protein, putative	transporter protein, putative	Transporter	#N/A	1088	1158	1126	1105	1052	902	0.027	0.895	0	0
utr_Tb927.7.5960	Tb927.7.5960	UTR	protein associated with differentiation 4, putative	protein associated with differentiation 4, PAD4	Transporter	#N/A	326	336	262	332	284	340	-0.172	0.47	0	0
utr_Tb927.7.5970	Tb927.7.5970	UTR	protein associated with differentiation 5, putative	protein associated with differentiation 5, PAD5	Transporter	#N/A	3942	3798	3704	3351	3515	3500	0.024	0.897	0	0
utr_Tb927.7.5980	Tb927.7.5980	UTR	protein associated with differentiation 6, putative	protein associated with differentiation 6, PAD6	Transporter	#N/A	71	72	53	71	37	71	0.008	0.994	0	0
utr_Tb927.7.5990	Tb927.7.5990	UTR	protein associated with differentiation 7, putative	protein associated with differentiation 7, PAD7	Transporter	#N/A	2400	2487	2590	2018	2285	2280	0.065	0.743	0	0
utr_Tb927.7.6000	Tb927.7.6000	UTR	protein associated with differentiation 8, putative	protein associated with differentiation 8, PAD8	Transporter	#N/A	36	27	23	38	27	28	-0.227	0.79	0	0
utr_Tb927.8.2160	Tb927.8.2160	UTR	p-glycoprotein	multidrug resistance protein A,p-glycoprotein (PGPA)	Transporter	#N/A	1574	1658	1495	1530	1577	1457	-0.068	0.611	0	0
utr_Tb927.8.2380	Tb927.8.2380	UTR	ABC transporter, putative	ABC transporter, putative	Transporter	#N/A	2606	2575	2094	2494	2242	2179	-0.046	0.758	0	0
utr_Tb927.8.6010	Tb927.8.6010	UTR	Heme Response-1 protein, putative	Heme uptake protein LHR1	Transporter	#N/A	1179	1280	1123	1133	1101	1051	0.006	0.975	0	0
utr_Tb927.9.11790	Tb927.9.11790	UTR	membrane transporter protein, putative	membrane transporter protein, putative	Transporter	#N/A	342	370	349	300	285	316	0.117	0.639	0	0
utr_Tb927.9.11810	Tb927.9.11810	UTR	membrane transporter protein, putative	membrane transporter protein, putative	Transporter	#N/A	1005	960	891	797	802	794	0.136	0.335	0	0
utr_Tb927.9.6310	Tb927.9.6310	UTR	ABC transporter, putative	ABC transporter, putative	Transporter	#N/A	2780	2983	2854	2553	2664	2465	0.048	0.734	0	0
utr_Tb927.1.4540	Tb927.1.4540	UTR	cyclin-like F-box protein 1A	cyclin-like F-box protein (CFB1A)	Ubiquitin.proteasome	#N/A	4440	4328	3826	3438	3565	3398	0.156	0.0853	0	0
utr_Tb927.1.4650	Tb927.1.4650	UTR	cyclin-like F-box protein 2	cyclin-like F-box protein (CFB2)	Ubiquitin.proteasome	#N/A	34759	32333	26933	28216	24952	29228	0.067	0.688	0	0
utr_Tb927.10.10190	Tb927.10.10190	UTR	Leucine-rich repeat domain containing protein	Homologue of GRR1, and F-box component of the SCF ubiquitin ligase complex.	Ubiquitin.proteasome	#N/A	1405	1563	1386	1309	1321	1204	0.065	0.64	0	0
utr_Tb927.10.11610	Tb927.10.11610	UTR	SKP1-like protein	SKP1-like protein	Ubiquitin.proteasome	#N/A	517	643	607	553	470	521	0.078	0.746	0	0
utr_Tb927.10.14530	Tb927.10.14530	UTR	19S proteasome non-atpase subunit 8	proteasome regulatory non-ATPase subunit 8 RPN8)	Ubiquitin.proteasome	#N/A	791	1043	924	962	798	821	-0.02	0.939	0	0
utr_Tb927.10.15720	Tb927.10.15720	UTR	proteasome regulatory non-ATP-ase subunit 9	Proteasome regulatory non-ATP-ase subunit 9 (RPN9)	Ubiquitin.proteasome	#N/A	2576	2995	2576	2620	2501	2645	-0.052	0.723	0	0
utr_Tb927.10.2210	Tb927.10.2210	UTR	Peptidase C19, ubiquitin carboxyl-terminal hydrolase, putative	ubiquitin carboxyl-terminal hydrolase, Clan CA cysteine peptidase, family C12, putative	Ubiquitin.proteasome	#N/A	1134	1150	1119	911	933	896	0.195	0.0908	0	0
utr_Tb927.10.290	Tb927.10.290	UTR	proteasome alpha 2 subunit, putative	proteasome alpha 2 subunit, putative	Ubiquitin.proteasome	#N/A	1546	1601	1489	1581	1536	1587	-0.14	0.205	0	0
utr_Tb927.10.2980	Tb927.10.2980	UTR	proteasome regulatory non-ATPase subunit 11	Proteasome regulatory non-ATP-ase subunit 11 (RPN11)	Ubiquitin.proteasome	#N/A	510	492	450	466	441	434	-0.003	0.994	0	0
utr_Tb927.10.3030	Tb927.10.3030	UTR	proteasome regulatory non-ATPase subunit 11	Proteasome regulatory non-ATP-ase subunit 11 (RPN11)	Ubiquitin.proteasome	#N/A	639	610	555	564	564	556	-0.02	0.938	0	0
utr_Tb927.10.3520	Tb927.10.3520	UTR	protease regulatory ATPase subunit 4	proteasome regulatory ATPase subunit 4 (RPT4)	Ubiquitin.proteasome	#N/A	1700	1944	1846	1922	1736	1741	-0.092	0.48	0	0
utr_Tb927.10.3710	Tb927.10.3710	UTR	proteasome activator protein PA26	proteasome activator protein PA26	Ubiquitin.proteasome	#N/A	1180	1054	885	1285	1052	989	-0.208	0.145	0	0
utr_Tb927.10.5770	Tb927.10.5770	UTR	Valosin-containing protein	CDC48 homologue, implicated in ERAD and ribosome quality control	Ubiquitin.proteasome	#N/A	620	694	610	679	572	602	-0.063	0.756	0	0
utr_Tb927.10.6080	Tb927.10.6080	UTR	proteasome subunit beta type-5, putative	proteasome beta 5 subunit, putative,proteasome beta 5 subunit (PRCE)	Ubiquitin.proteasome	#N/A	1058	1188	1095	1147	1159	1005	-0.103	0.457	0	0
utr_Tb927.10.9090	Tb927.10.9090	UTR	Cullin binding, putative	Cullin binding, putative	Ubiquitin.proteasome	#N/A	2857	2821	2539	2684	2654	2523	-0.054	0.651	0	0
utr_Tb927.10.9740	Tb927.10.9740	UTR	Regulatory particle triple-A ATPase subunit 6	Proteasome regulatory non-ATP-ase subunit 11 (RPN11)	Ubiquitin.proteasome	#N/A	2733	2763	2383	2619	2450	2548	-0.071	0.555	0	0
utr_Tb927.10.9750	Tb927.10.9750	UTR	ubiquitin-protein ligase, putative	ubiquitin-protein ligase, putative (upl3)	Ubiquitin.proteasome	#N/A	4077	4118	3571	3598	3371	3563	0.039	0.779	0	0
utr_Tb927.11.11430	Tb927.11.11430	UTR	cullin 1, putative	CUL1 cullin	Ubiquitin.proteasome	#N/A	2512	2477	1942	2277	2002	2027	0.016	0.936	0	0
utr_Tb927.11.12240	Tb927.11.12240	UTR	cysteine peptidase, Clan CA, family C19, putative	ubiquitin carboxyl-terminal hydrolase, Clan CA cysteine peptidase, family C12, putative	Ubiquitin.proteasome	#N/A	2964	3296	2953	3121	2798	2806	-0.039	0.761	0	0
utr_Tb927.11.12340	Tb927.11.12340	UTR	predicted Zinc finger, C3HC4 type (RING finger) protein	predicted Zinc finger, C3HC4 type (RING finger) protein	Ubiquitin.proteasome	#N/A	541	579	482	458	534	461	0.019	0.945	0	0
utr_Tb927.11.12770	Tb927.11.12770	UTR	ubiquitin ligase, putative	ubiquitin ligase, putative	Ubiquitin.proteasome	#N/A	1081	1126	1032	1206	1031	1008	-0.118	0.35	0	0
utr_Tb927.11.13940	Tb927.11.13940	UTR	ubiquitin-conjugating enzyme E2, putative	ubiquitin-conjugating enzyme e2, putative	Ubiquitin.proteasome	#N/A	7887	7642	6614	6377	6165	6490	0.097	0.389	0	0
utr_Tb927.11.14430	Tb927.11.14430	UTR	proteasome regulatory non-ATP-ase subunit	proteasome regulatory non-ATP-ase subunit 1 (RPN1)	Ubiquitin.proteasome	#N/A	686	854	771	798	553	732	0.033	0.92	0	0
utr_Tb927.11.14480	Tb927.11.14480	UTR	ubiquitin carboxyl-terminal hydrolase, putative	ubiquitin carboxyl-terminal hydrolase, putative	Ubiquitin.proteasome	#N/A	280	277	241	300	247	261	-0.135	0.597	0	0
utr_Tb927.11.16100	Tb927.11.16100	UTR	ubiquitin carboxyl-terminal hydrolase, putative	ubiquitin carboxyl-terminal hydrolase, putative	Ubiquitin.proteasome	#N/A	2561	2988	2628	2771	2637	2497	-0.069	0.553	0	0
utr_Tb927.11.1930	Tb927.11.1930	UTR	ubiquitin carboxyl-terminal hydrolase, putative	ubiquitin carboxyl-terminal hydrolase, Clan CA cysteine peptidase, family C12, putative	Ubiquitin.proteasome	#N/A	108	136	99	116	76	95	0.138	0.773	0	0
utr_Tb927.11.2130	Tb927.11.2130	UTR	proteasome regulatory non-ATP-ase subunit 3	proteasome regulatory non-ATP-ase subunit 3 (RPN3)	Ubiquitin.proteasome	#N/A	3847	3823	3373	4156	3704	3523	-0.16	0.0322	0	0
utr_Tb927.11.3310	Tb927.11.3310	UTR	ubiquitin-conjugating enzyme, putative	ubiquitin-conjugating enzyme, putative,	Ubiquitin.proteasome	#N/A	4875	4911	4356	3748	3850	4504	0.099	0.557	0	0
utr_Tb927.11.3390	Tb927.11.3390	UTR	Concanavalin A-like lectin/glucanases superfamily/SPRY domain/HECT-domain (ubiquitin-transferase), putative	hypothetical protein, conserved, HECT E3 ligase at C-terminus	Ubiquitin.proteasome	#N/A	1604	2071	1847	1457	1343	1395	0.278	0.0129	0	0
utr_Tb927.11.4130	Tb927.11.4130	UTR	ubiquitin-like protein, putative	ubiquitin-like protein, putative	Ubiquitin.proteasome	#N/A	669	728	623	634	622	594	0.008	0.976	0	0
utr_Tb927.11.5020	Tb927.11.5020	UTR	hypothetical protein, conserved	Possible Listerin homologue, maybe implicated in RQC	Ubiquitin.proteasome	#N/A	760	756	606	720	725	630	-0.087	0.642	0	0
utr_Tb927.11.5170	Tb927.11.5170	UTR	ubiquitin activating enzyme, putative	ubiquitin activating enzyme, putative	Ubiquitin.proteasome	#N/A	483	440	360	498	436	385	-0.156	0.455	0	0
utr_Tb927.11.6130	Tb927.11.6130	UTR	SKP1-like protein	SKP1	Ubiquitin.proteasome	#N/A	13950	13412	11964	12997	12099	13519	-0.095	0.432	0	0
utr_Tb927.11.7020	Tb927.11.7020	UTR	proteasome alpha 7 subunit, putative	proteasome alpha 7 subunit, putative (PSA4)	Ubiquitin.proteasome	#N/A	615	774	845	650	550	685	0.13	0.621	0	0
utr_Tb927.11.7270	Tb927.11.7270	UTR	proteasome beta 3 subunit, putative	proteasome beta 3 subunit, putative (PSB3)	Ubiquitin.proteasome	#N/A	943	985	948	973	964	938	-0.117	0.398	0	0
utr_Tb927.11.9920	Tb927.11.9920	UTR	polyubiquitin, putative	polyubiquitin, putative	Ubiquitin.proteasome	G2/M-S	467	452	404	399	354	401	0.078	0.755	0	0
utr_Tb927.2.1890	Tb927.2.1890	UTR	E2-like ubiquitin-conjugation enzyme	E2-like ubiquitin-conjugation enzyme (ATG3)	Ubiquitin.proteasome	#N/A	2019	2047	1937	2058	1927	2274	-0.182	0.157	0	0
utr_Tb927.2.2440	Tb927.2.2440	UTR	proteasome regulatory non-ATPase subunit 6	proteasome regulatory non-ATPase subunit 6 (RPN6)	Ubiquitin.proteasome	#N/A	433	621	665	482	446	506	0.146	0.616	0	0
utr_Tb927.2.2460	Tb927.2.2460	UTR	ubiquitin-conjugating enzyme E2, putative	SUMO-conjugating enzyme e2, UBC9	Ubiquitin.proteasome	#N/A	5074	5227	4483	5067	4702	4706	-0.089	0.301	0	0
utr_Tb927.2.3720	Tb927.2.3720	UTR	ubiquitin-conjugating enzyme, putative	ubiquitin-conjugating enzyme, putative	Ubiquitin.proteasome	#N/A	3810	3679	3057	3093	3180	3663	-0.041	0.855	0	0
utr_Tb927.2.4020	Tb927.2.4020	UTR	NEDD8-activating enzyme E1 regulatory subunit, putative	TbNedd8-activating enzyme (TbAPPBP1)	Ubiquitin.proteasome	#N/A	468	504	457	441	388	379	0.126	0.509	0	0
utr_Tb927.3.1280	Tb927.3.1280	UTR	NPL4 family, putative	NPL4 family, putative	Ubiquitin.proteasome	#N/A	221	283	266	250	232	270	-0.086	0.801	0	0
utr_Tb927.3.1290	Tb927.3.1290	UTR	cullin 4B, putative	CUL4 cullin	Ubiquitin.proteasome	#N/A	380	488	393	387	291	378	0.135	0.608	0	0
utr_Tb927.3.5320	Tb927.3.5320	UTR	UBX domain-containing protein	hypothetical protein, conserved, UBX5 of yeast 3e-4, blast-back +ve, interaction with ubiquitinated proteins	Ubiquitin.proteasome	#N/A	1083	987	859	1009	1029	902	-0.124	0.417	0	0
utr_Tb927.4.2540	Tb927.4.2540	UTR	Neural precursor cell-expressed, developmently downregulated 8	NEDD8, neddylation	Ubiquitin.proteasome	#N/A	999	1104	965	986	859	895	0.045	0.801	0	0
utr_Tb927.4.3190	Tb927.4.3190	UTR	ubiquitin-conjugating enzyme E2, putative	ubiquitin-conjugating enzyme e2, putative	Ubiquitin.proteasome	#N/A	424	605	639	334	320	376	0.578	0.00236	0	0
utr_Tb927.4.3460	Tb927.4.3460	UTR	ubiquitin-conjugating enzyme E2, putative	ubiquitin-conjugating enzyme e2, putative	Ubiquitin.proteasome	#N/A	2586	2404	1992	2264	2054	1819	0.07	0.659	0	0
utr_Tb927.4.430	Tb927.4.430	UTR	proteasome beta 7 subunit	proteasome beta 7 subunit	Ubiquitin.proteasome	#N/A	1060	928	777	1027	882	935	-0.16	0.327	0	0
utr_Tb927.4.4760	Tb927.4.4760	UTR	Cullin 6, putative	CUL6 cullin	Ubiquitin.proteasome	#N/A	261	241	240	259	245	230	-0.099	0.732	0	0
utr_Tb927.4.770	Tb927.4.770	UTR	ubiquitin-protein ligase, putative	ubiquitin-protein ligase, putative (upl3)	Ubiquitin.proteasome	#N/A	1674	1944	1857	1724	1535	1677	0.032	0.874	0	0
utr_Tb927.5.1000	Tb927.5.1000	UTR	ubiquitin-conjugating enzyme E2, putative	ubiquitin-conjugating enzyme e2, putative	Ubiquitin.proteasome	#N/A	16987	21441	20663	17591	16173	17500	0.087	0.583	0	0
utr_Tb927.5.2400	Tb927.5.2400	UTR	Peptidase C19, ubiquitin carboxyl-terminal hydrolase, putative	ubiquitin carboxyl-terminal hydrolase, Clan CA cysteine peptidase, family C12, putative	Ubiquitin.proteasome	#N/A	5420	5363	4727	5249	4981	5322	-0.125	0.207	0	0
utr_Tb927.5.3210	Tb927.5.3210	UTR	small ubiquitin-related modifier	small ubiquitin-related modifier, putative (SUMO)	Ubiquitin.proteasome	#N/A	326	425	383	267	263	307	0.316	0.126	0	0
utr_Tb927.5.3430	Tb927.5.3430	UTR	ubiquitin-activating enzyme E1, putative	SUMO-activating enzyme e1 UBA2	Ubiquitin.proteasome	#N/A	735	947	871	847	743	780	-0.01	0.973	0	0
utr_Tb927.5.3745	Tb927.5.3745	UTR	ring-box protein, putative	ring-box protein, putative	Ubiquitin.proteasome	#N/A	792	734	612	703	691	672	-0.071	0.731	0	0
utr_Tb927.6.1090	Tb927.6.1090	UTR	proteasome regulatory ATPase subunit 3	proteasome regulatory ATPase subunit 3 (RPT3)	Ubiquitin.proteasome	#N/A	887	838	693	806	751	746	-0.05	0.814	0	0
utr_Tb927.6.1260	Tb927.6.1260	UTR	proteasome beta-1 subunit, putative	proteasome beta-1 subunit, putative (TbPSB1)	Ubiquitin.proteasome	#N/A	898	937	827	881	878	862	-0.097	0.515	0	0
utr_Tb927.6.2370	Tb927.6.2370	UTR	ubiquitin-protein ligase, putative	ubiquitin-protein ligase, putative	Ubiquitin.proteasome	#N/A	1456	1404	1110	1554	1388	1298	-0.213	0.0629	0	0
utr_Tb927.6.2460	Tb927.6.2460	UTR	ubiquitin fusion degradation protein 2, putative	ubiquitin fusion degradation protein 2 ubiquitin conjugation factor E4 B, putative	Ubiquitin.proteasome	#N/A	1758	1922	1474	1813	1501	1610	-0.055	0.747	0	0
utr_Tb927.6.3140	Tb927.6.3140	UTR	Ubiquitin-like protein 11	Ubiquitin-like protein	Ubiquitin.proteasome	#N/A	2943	2974	2630	2721	2455	2789	-0.019	0.921	0	0
utr_Tb927.6.3780	Tb927.6.3780	UTR	E3 ubiquitin-protein ligase, putative	E3 ubiquitin-protein ligase, putative	Ubiquitin.proteasome	#N/A	406	375	390	450	412	431	-0.259	0.119	0	0
utr_Tb927.6.5110	Tb927.6.5110	UTR	damage-specific DNA binding protein, putative	DDB1	Ubiquitin.proteasome	#N/A	279	297	220	364	233	284	-0.264	0.291	0	0
utr_Tb927.7.2540	Tb927.7.2540	UTR	ubiquitin-protein ligase, putative	ubiquitin-conjugating enzyme e2, putative	Ubiquitin.proteasome	#N/A	1270	1170	1013	1191	1080	1008	-0.042	0.826	0	0
utr_Tb927.7.2550	Tb927.7.2550	UTR	proteasome regulatory ATPase subunit 5	proteasome regulatory ATPase subunit 5 (RPT5)	Ubiquitin.proteasome	#N/A	4475	4663	4192	4630	4459	4335	-0.128	0.0754	0	0
utr_Tb927.8.1590	Tb927.8.1590	UTR	ubiquitin-protein ligase, putative	TOM1, HECT ubiquitin-protein ligase involved in mRNA export from nucleus	Ubiquitin.proteasome	#N/A	3645	4253	3768	3440	2985	3506	0.111	0.411	0	0
utr_Tb927.8.570	Tb927.8.570	UTR	proteasome regulatory non-ATP-ase subunit 10	proteasome regulatory non-ATP-ase subunit 10 (RPN10)	Ubiquitin.proteasome	#N/A	2408	2533	2243	2416	2109	2287	-0.042	0.774	0	0
utr_Tb927.8.6090	Tb927.8.6090	UTR	ubiquitin-protein ligase, putative	ubiquitin-conjugating enzyme e2, putative	Ubiquitin.proteasome	#N/A	4339	3980	3556	4052	3806	4046	-0.124	0.287	0	0
utr_Tb927.8.6330	Tb927.8.6330	UTR	WD domain, G-beta repeat/PFU (PLAA family ubiquitin binding), putative	hypothetical protein, conserved, similar to yeast Doa1p, 7WD repeats,PFU domain binding to Ubiquitin	Ubiquitin.proteasome	#N/A	1762	2007	1796	1753	1752	1461	0.049	0.755	0	0
utr_Tb927.8.6510	Tb927.8.6510	UTR	ubiquitin-protein ligase, putative	TbNedd8-conjugating enzyme E2 (TbUbc12)	Ubiquitin.proteasome	#N/A	230	230	250	226	204	171	0.131	0.67	0	0
utr_Tb927.8.7000	Tb927.8.7000	UTR	E1-like ubiquitin-activating enzyme, putative	E1-like ubiquitin-activating enzyme, putative (ATG10)	Ubiquitin.proteasome	#N/A	337	313	214	291	232	230	0.078	0.829	0	0
utr_Tb927.8.920	Tb927.8.920	UTR	ubiquitin-conjugating enzyme E2, putative	ubiquitin-conjugating enzyme e2, putative (PEX4?)	Ubiquitin.proteasome	#N/A	301	388	304	276	244	297	0.157	0.55	0	0
utr_Tb927.9.11330	Tb927.9.11330	UTR	proteasome beta 2 subunit, putative	proteasome beta 2 subunit, putative	Ubiquitin.proteasome	#N/A	500	735	791	578	506	571	0.178	0.515	0	0
utr_Tb927.9.12650	Tb927.9.12650	UTR	ubiquitin-activating enzyme E1, putative	ubiquitin-activating enzyme e1, putative (UBA2)	Ubiquitin.proteasome	#N/A	2577	2731	2241	2409	2223	2376	-0.015	0.935	0	0
utr_Tb927.9.13430	Tb927.9.13430	UTR	ubiquitin carboxyl-terminal hydrolase, putative	ubiquitin carboxyl-terminal hydrolase, Clan CA cysteine peptidase, family C12, putative	Ubiquitin.proteasome	#N/A	3391	3166	2790	3047	2868	3255	-0.095	0.531	0	0
utr_Tb927.9.14470	Tb927.9.14470	UTR	ubiquitin carboxyl-terminal hydrolase, putative	ubiquitin carboxyl-terminal hydrolase, Clan CA cysteine peptidase, family C12, putative	Ubiquitin.proteasome	#N/A	374	372	301	442	366	302	-0.198	0.358	0	0
utr_Tb927.9.5260	Tb927.9.5260	UTR	ERAD-associated E3 ubiquitin-protein ligase HRD1, putative	ERAD-associated Ring finger E3 ubiquitin-protein ligase HRD1, putative	Ubiquitin.proteasome	#N/A	1080	1078	853	955	906	823	0.047	0.813	0	0
utr_Tb927.9.5650	Tb927.9.5650	UTR	E2-like ubiquitin-conjugation enzyme, putative	E2-like ubiquitin-conjugation enzyme, putative	Ubiquitin.proteasome	#N/A	2332	2126	1764	2171	1890	2151	-0.12	0.443	0	0
utr_Tb927.9.6040	Tb927.9.6040	UTR	E1-like ubiquitin-activating enzyme, putative	E1-like ubiquitin-activating enzyme, putative	Ubiquitin.proteasome	#N/A	1380	1792	1601	1419	1313	1263	0.14	0.325	0	0
utr_Tb927.9.8000	Tb927.9.8000	UTR	ubiquitin-protein ligase, putative	ubiquitin-conjugating enzyme e2, putative	Ubiquitin.proteasome	#N/A	12749	12333	10516	11337	10650	10994	-0.011	0.946	0	0
utr_Tb927.9.8400	Tb927.9.8400	UTR	predicted zinc finger protein	predicted zinc finger protein, RING finger	Ubiquitin.proteasome	#N/A	1032	993	832	877	886	882	-0.01	0.966	0	0
utr_Tb927.9.9670	Tb927.9.9670	UTR	proteasome alpha 1 subunit, putative	proteasome alpha 6 subunit (putative) (TbPSA6)	Ubiquitin.proteasome	#N/A	2280	2316	2125	2250	2118	2147	-0.073	0.525	0	0
utr_Tb927.1.800	Tb927.1.800	UTR	hypothetical transmembrane protein	hypothetical protein, unlikely	Unlikely	#N/A	73	67	55	59	59	65	-0.031	0.965	0	0
utr_Tb927.9.2290	Tb927.9.2290	UTR	hypothetical protein, conserved	hypothetical protein, unlikely	Unlikely	#N/A	1471	1666	1323	1256	1211	1285	0.126	0.34	0	0
utr_Tb927.9.3260	Tb927.9.3260	UTR	hypothetical protein	hypothetical protein, unlikely	Unlikely	#N/A	582	608	572	412	435	402	0.379	0.00236	0	0
utr_Tb927.9.4750	Tb927.9.4750	UTR	hypothetical protein	hypothetical protein, unlikely	Unlikely	#N/A	4681	5025	4272	4826	4305	4727	-0.109	0.287	0	0
utr_Tb927.1.1560	Tb927.1.1560	UTR	vesicular-fusion protein nsf, putative	vesicular-fusion protein nsf, putative,N-ethylmaleimide sensitive factor (NsF)	Vesicular.transport	#N/A	1613	1516	1399	1725	1549	1617	-0.229	0.0164	0	0
utr_Tb927.1.1980	Tb927.1.1980	UTR	protein transport protein YIF1, putative	Protein transport protein yif1, putative	Vesicular.transport	#N/A	467	432	310	567	420	397	-0.311	0.127	0	0
utr_Tb927.1.3110	Tb927.1.3110	UTR	soluble N-ethylmaleimide sensitive factor (NSF) attachment protein, putative	soluble N-ethylmaleimide sensitive factor (NSF) attachment protein, putative	Vesicular.transport	#N/A	1712	1727	1640	1354	1458	1364	0.164	0.143	0	0
utr_Tb927.1.3850	Tb927.1.3850	UTR	Sec61beta family, putative	Sec61 beta family and TM domain	Vesicular.transport	#N/A	9004	9422	7995	8558	7326	7562	0.054	0.61	0	0
utr_Tb927.10.11980	Tb927.10.11980	UTR	QA-SNARE protein putative	QA-SNARE protein putative	Vesicular.transport	#N/A	401	399	358	354	339	359	0.019	0.95	0	0
utr_Tb927.10.12420	Tb927.10.12420	UTR	predicted S. cerevisiae Got1 homologue	predicted S. cerevisiae Got1 homologue, predicted to be involved in ER-Golgi transport	Vesicular.transport	#N/A	297	274	233	323	271	277	-0.233	0.274	0	0
utr_Tb927.10.12960	Tb927.10.12960	UTR	Ras-related protein Rab5A	ras-related protein rab-5,small GTPase, putative (RAB5A)	Vesicular.transport	#N/A	1593	1511	1160	1634	1474	1500	-0.234	0.0532	0	0
utr_Tb927.10.14200	Tb927.10.14200	UTR	syntaxin 5	syntaxin 5	Vesicular.transport	#N/A	1611	1587	1279	1363	1374	1303	0.027	0.895	0	0
utr_Tb927.10.14260	Tb927.10.14260	UTR	AP-4 complex subunit sigma-1, putative	adaptin complex AP4 sigma subunit	Vesicular.transport	#N/A	2233	2339	1963	2030	2069	2002	-0.022	0.897	0	0
utr_Tb927.10.15130	Tb927.10.15130	UTR	Vesicle-trafficking protein SEC22, putative	synaptobrevin-type vesicle transport protein, SLY2 (SEC22)	Vesicular.transport	#N/A	1513	1601	1322	1330	1260	1268	0.081	0.545	0	0
utr_Tb927.10.15220	Tb927.10.15220	UTR	hypothetical protein, conserved	hypothetical protein, conserved, potential ER localized, copurified with tRNA	Vesicular.transport	#N/A	1112	1155	1048	1135	1044	1023	-0.067	0.644	0	0
utr_Tb927.10.1620	Tb927.10.1620	UTR	phosphoserine/threonine/tyrosine-binding protein, putative	phosphoserine/threonine/tyrosine-binding protein	Vesicular.transport	#N/A	2999	3361	2901	2860	2665	2677	0.056	0.625	0	0
utr_Tb927.10.1830	Tb927.10.1830	UTR	syntaxin, putative	syntaxin, putative	Vesicular.transport	#N/A	256	311	246	295	275	266	-0.16	0.5	0	0
utr_Tb927.10.2130	Tb927.10.2130	UTR	Vps51/Vps67, putative	CAP100 Clathrin-associated protein	Vesicular.transport	#N/A	345	306	229	312	318	287	-0.181	0.476	0	0
utr_Tb927.10.2340	Tb927.10.2340	UTR	SNARE domain containing protein, putative	hypothetical protein, conserved, t-SNARE like	Vesicular.transport	#N/A	1500	1573	1526	1323	1249	1317	0.124	0.325	0	0
utr_Tb927.10.2630	Tb927.10.2630	UTR	Regulator of Vps4 activity in the MVB pathway, putative	Regulator of Vps4 activity in the MVB pathway, putative	Vesicular.transport	#N/A	699	675	552	596	582	579	0.011	0.966	0	0
utr_Tb927.10.4250	Tb927.10.4250	UTR	ADP-ribosylation factor-like 2, arl2	ADP-ribosylation factor-like 2, arl2 (ARL2)	Vesicular.transport	#N/A	304	342	308	235	268	311	0.103	0.748	0	0
utr_Tb927.10.4270	Tb927.10.4270	UTR	coatomer subunit zeta, putative	coatomer zeta subunit, (zeta-CoP)	Vesicular.transport	#N/A	1153	1099	980	1032	996	929	0.011	0.959	0	0
utr_Tb927.10.5230	Tb927.10.5230	UTR	ADP-ribosylation factor-like protein 13, putative	ARL13b	Vesicular.transport	LG1	1200	1186	991	1141	1070	1005	-0.048	0.779	0	0
utr_Tb927.10.6050	Tb927.10.6050	UTR	clathrin heavy chain	clathrin heavy chain (CHC)	Vesicular.transport	#N/A	1465	1657	1622	1416	1525	1342	0.031	0.882	0	0
utr_Tb927.10.6230	Tb927.10.6230	UTR	MORN repeat containing protein	hypothetical protein, conserved,MORN repeat containing protein	Vesicular.transport	#N/A	3052	3281	2903	3429	3154	2974	-0.166	0.0158	0	0
utr_Tb927.10.7740	Tb927.10.7740	UTR	protein transport protein SEC23	protein transport protein SEC23	Vesicular.transport	#N/A	2153	2184	1735	2237	1980	1928	-0.136	0.21	0	0
utr_Tb927.10.7800	Tb927.10.7800	UTR	cop9 signalosome complex subunit, putative	cop9 signalosome complex subunit, putative,predicted PCI domain protein	Vesicular.transport	#N/A	1638	1630	1470	1586	1506	1418	-0.046	0.745	0	0
utr_Tb927.10.790	Tb927.10.790	UTR	vesicle-associated membrane protein, putative	vesicle-associated membrane protein, putative (VAMP)	Vesicular.transport	#N/A	2275	1997	1686	1788	1855	1986	-0.043	0.856	0	0
utr_Tb927.10.8040	Tb927.10.8040	UTR	beta adaptin, putative	adaptin complex AP1 beta subunit (BAD1)	Vesicular.transport	#N/A	1595	1620	1408	1603	1602	1425	-0.12	0.265	0	0
utr_Tb927.10.8560	Tb927.10.8560	UTR	small GTPase, putative	small GTPase, putative (RAB23)	Vesicular.transport	#N/A	377	414	399	334	381	321	0.083	0.753	0	0
utr_Tb927.10.8580	Tb927.10.8580	UTR	ADP-ribosylation factor-like protein 3b, putative	ARL3B	Vesicular.transport	#N/A	732	700	538	641	647	700	-0.139	0.494	0	0
utr_Tb927.10.9270	Tb927.10.9270	UTR	emp24/gp25L/p24 family/GOLD, putative	emp24/gp25L/p24 family/GOLD, putative	Vesicular.transport	#N/A	898	948	859	763	797	858	0.04	0.867	0	0
utr_Tb927.11.10650	Tb927.11.10650	UTR	Adaptor protein complex AP-3 subunit beta-3	adaptin complex AP3 beta subunit AP3B	Vesicular.transport	#N/A	1547	1794	1634	1606	1508	1472	0	0.999	0	0
utr_Tb927.11.11200	Tb927.11.11200	UTR	oligomeric golgi complex component 8, putative	oligomeric golgi complex component 8, putative	Vesicular.transport	#N/A	317	378	334	289	270	259	0.214	0.284	0	0
utr_Tb927.11.11900	Tb927.11.11900	UTR	Coatomer subunit gamma	coatomer gamma subunit, (Gamma-COP) COPG	Vesicular.transport	#N/A	3261	3455	2824	3264	2759	2689	0.014	0.935	0	0
utr_Tb927.11.12680	Tb927.11.12680	UTR	prefoldin subunit 2, putative	prefoldin subunit 2, also clathrin associated	Vesicular.transport	#N/A	871	1197	1205	977	914	952	0.088	0.723	0	0
utr_Tb927.11.13750	Tb927.11.13750	UTR	Ras-related protein Rab4	Ras-related protein Rab4	Vesicular.transport	#N/A	726	724	612	658	638	642	-0.031	0.896	0	0
utr_Tb927.11.14240	Tb927.11.14240	UTR	WD domain, G-beta repeat, putative	CAP116 Clathrin-associated protein	Vesicular.transport	#N/A	535	602	538	537	508	532	-0.032	0.898	0	0
utr_Tb927.11.14460	Tb927.11.14460	UTR	ADP-ribosylation factor GTPase activating protein 1, putative	ADP-ribosylation factor GTPase activating protein 1, putative	Vesicular.transport	#N/A	995	1168	1039	962	855	973	0.079	0.668	0	0
utr_Tb927.11.14900	Tb927.11.14900	UTR	coatomer subunit epsilon	coatomer epsilon subunit, epsilon-COP COPE	Vesicular.transport	#N/A	437	506	463	437	372	436	0.057	0.836	0	0
utr_Tb927.11.15030	Tb927.11.15030	UTR	small GTPase	small GTPase (X3)	Vesicular.transport	#N/A	5001	4644	4094	5011	4715	4983	-0.219	0.0152	0	0
utr_Tb927.11.15230	Tb927.11.15230	UTR	cytosolic coat protein, putative	cytosolic coat protein, putative	Vesicular.transport	#N/A	426	567	514	485	403	475	0.026	0.936	0	0
utr_Tb927.11.1610	Tb927.11.1610	UTR	Exocyst complex component Sec6, putative	Exocyst complex component Sec6	Vesicular.transport	#N/A	1579	1550	1327	1509	1292	1395	-0.032	0.865	0	0
utr_Tb927.11.1660	Tb927.11.1660	UTR	vesicular transport protein (CDC48 homologue), putative	vesicular transport protein (CDC48 homologue), putative	Vesicular.transport	#N/A	1340	1494	1395	1389	1290	1165	0.023	0.902	0	0
utr_Tb927.11.16690	Tb927.11.16690	UTR	Voltage-gated Chloride channel Like 3	VCL3 Voltage-gated Chloride channel Like	Vesicular.transport	#N/A	986	972	774	922	823	784	-0.007	0.977	0	0
utr_Tb927.11.167	Tb927.11.167	UTR	ribosome associated membrane protein RAMP4, putative	ribosome associated membrane protein RAMP4, putative	Vesicular.transport	#N/A	1882	1678	1371	1672	1444	1575	-0.049	0.818	0	0
utr_Tb927.11.1680	Tb927.11.1680	UTR	vesicular-fusion protein SEC18, putative	vesicular-fusion protein SEC18, putative	Vesicular.transport	#N/A	1292	1445	1137	1309	1269	1220	-0.093	0.492	0	0
utr_Tb927.11.2660	Tb927.11.2660	UTR	Golgi reassembly stacking protein (GRASP homologue), putative	Golgi reassembly stacking protein (GRASP homologue), putative	Vesicular.transport	#N/A	2930	2903	2607	2676	2575	2513	0.002	0.992	0	0
utr_Tb927.11.3080	Tb927.11.3080	UTR	vesicular protein trafficking mediator, putative	vesicular protein trafficking mediator, putative	Vesicular.transport	#N/A	2068	2000	1896	1935	2049	2074	-0.143	0.246	0	0
utr_Tb927.11.4200	Tb927.11.4200	UTR	mannose-specific lectin, putative	ERGIC53 paralogue, lectin-like, ER quality control	Vesicular.transport	#N/A	3149	3687	3453	3245	3007	2902	0.053	0.702	0	0
utr_Tb927.11.4570	Tb927.11.4570	UTR	Ras-related protein Rab5B	Ras-related protein Rab5B	Vesicular.transport	#N/A	4439	4188	3841	3937	3925	3908	-0.036	0.807	0	0
utr_Tb927.11.4800	Tb927.11.4800	UTR	clathrin coat assembly protein, putative	clathrin coat assembly protein, putative	Vesicular.transport	#N/A	3526	3554	3040	3413	3110	3085	-0.044	0.718	0	0
utr_Tb927.11.5400	Tb927.11.5400	UTR	signal recognition particle 54 kDa	signal recognition particle 54 kDa (SRP54)	Vesicular.transport	#N/A	1224	1398	1327	1176	1237	1262	-0.016	0.943	0	0
utr_Tb927.11.5490	Tb927.11.5490	UTR	Polyphosphoinositide phosphatase, putative	synaptojanin (N-terminal domain), putative	Vesicular.transport	#N/A	684	722	587	753	671	634	-0.164	0.243	0	0
utr_Tb927.11.5540	Tb927.11.5540	UTR	emp24/gp25L/p24 family/GOLD, putative	emp24/gp25L/p24 family/GOLD, putative	Vesicular.transport	#N/A	1495	1426	1283	1261	1262	1265	0.03	0.876	0	0
utr_Tb927.11.6170	Tb927.11.6170	UTR	protein transport protein SEC31, putative	protein transport protein Sec31, putative,cytosolic coat protein, putative	Vesicular.transport	#N/A	3570	3717	3327	3865	3496	3388	-0.135	0.0629	0	0
utr_Tb927.11.7050	Tb927.11.7050	UTR	PA domain containing protein, putative	ESP7 PA domain containing protein	Vesicular.transport	#N/A	2457	2645	2390	2449	2295	2087	0.017	0.91	0	0
utr_Tb927.11.7213	Tb927.11.7213	UTR	Endoplasmic Reticulum-Golgi Intermediate Compartment (ERGIC)/Endoplasmic reticulum vesicle transporter, putative	ERV46-like, ER-Golgi transport vesicles	Vesicular.transport	#N/A	328	306	213	292	205	229	0.103	0.774	0	0
utr_Tb927.11.7460	Tb927.11.7460	UTR	luminal binding protein 1 (BiP), putative	luminal binding protein 1 (BiP), putative	Vesicular.transport	#N/A	708	678	519	570	546	578	0.046	0.866	0	0
utr_Tb927.11.7510	Tb927.11.7510	UTR	luminal binding protein 1 (BiP), putative	luminal binding protein 1 (BiP), putative	Vesicular.transport	#N/A	17090	19032	15989	16227	14086	16178	0.043	0.774	0	0
utr_Tb927.11.8120	Tb927.11.8120	UTR	protein transport protein SEC13, putative	protein transport protein Sec13, putative	Vesicular.transport	#N/A	1126	1261	1119	1155	1010	1004	0.029	0.876	0	0
utr_Tb927.11.8790	Tb927.11.8790	UTR	target SNARE, putative	target SNARE, putative	Vesicular.transport	#N/A	1863	1928	1582	1581	1578	1444	0.103	0.372	0	0
utr_Tb927.11.9180	Tb927.11.9180	UTR	ADP-ribosylation factor GTPase activating protein, putative	ADP-ribosylation factor GTPase activating protein, centaurin beta 5 (Cnt-b5)	Vesicular.transport	#N/A	3170	3139	2766	2683	2867	2775	0.003	0.99	0	0
utr_Tb927.11.9630	Tb927.11.9630	UTR	Snf7, putative	vesicle protein SN7 family protein.	Vesicular.transport	#N/A	3074	3162	2785	2997	2921	2817	-0.072	0.472	0	0
utr_Tb927.11.9890	Tb927.11.9890	UTR	signal recognition particle receptor alpha subunit, putative	signal recognition particle receptor alpha subunit, putative	Vesicular.transport	#N/A	2599	2589	2053	2618	2371	2153	-0.098	0.434	0	0
utr_Tb927.2.2130	Tb927.2.2130	UTR	small GTP-binding protein RAB6, putative	small GTP-binding protein RAB6, putative	Vesicular.transport	#N/A	937	1000	976	883	806	869	0.07	0.698	0	0
utr_Tb927.2.5120	Tb927.2.5120	UTR	Vesicle-associated membrane protein 7	vesicle-associated membrane protein, in Tc vacuolar proteome	Vesicular.transport	#N/A	230	258	227	191	198	219	0.111	0.726	0	0
utr_Tb927.3.1210	Tb927.3.1210	UTR	protein transport protein Sec24	protein transport protein Sec24	Vesicular.transport	#N/A	2628	2714	2381	2260	2115	2090	0.138	0.0991	0	0
utr_Tb927.3.1300	Tb927.3.1300	UTR	hypothetical protein, conserved	hypothetical protein, conserved, no domains, no yeast or human match	Vesicular.transport	#N/A	1911	2106	1795	1881	1738	1798	-0.018	0.917	0	0
utr_Tb927.3.2320	Tb927.3.2320	UTR	COP9 signalosome complex subunit 2, putative	COP9 signalosome complex subunit 2, putative	Vesicular.transport	#N/A	2376	2413	2121	2361	2133	2066	-0.042	0.741	0	0
utr_Tb927.3.4000	Tb927.3.4000	UTR	clathrin coat assembly protein ap19, putative	Adaptin complex AP1 sigma subunit	Vesicular.transport	#N/A	954	1182	1143	862	878	878	0.207	0.164	0	0
utr_Tb927.3.4720	Tb927.3.4720	UTR	dynamin-1-like protein	dynamin DLP1	Vesicular.transport	#N/A	8015	7835	6274	8083	7331	7660	-0.183	0.0512	0	0
utr_Tb927.3.4760	Tb927.3.4760	UTR	dynamin-1-like protein	dynamin DLP2	Vesicular.transport	#N/A	7243	7361	6620	6893	6706	6533	-0.042	0.681	0	0
utr_Tb927.3.4910	Tb927.3.4910	UTR	signal peptide peptidase, putative	signal peptide peptidase, putative,aspartic peptidase, clan AD, family A22B, putative	Vesicular.transport	#N/A	623	660	533	694	614	602	-0.191	0.168	0	0
utr_Tb927.3.5330	Tb927.3.5330	UTR	centaurin beta 5	ADP-ribosylation factor GTPase activating protein, centaurin beta 5 (Cnt-b5)	Vesicular.transport	#N/A	519	515	532	525	479	526	-0.083	0.713	0	0
utr_Tb927.3.5570	Tb927.3.5570	UTR	syntaxin, putative	syntaxin, putative	Vesicular.transport	#N/A	1120	1124	1021	1020	957	986	0.021	0.918	0	0
utr_Tb927.3.960	Tb927.3.960	UTR	protein transport protein Sec61 gamma subunit, putative	protein transport protein Sec61 gamma subunit, putative	Vesicular.transport	#N/A	5870	6003	5047	5434	5174	5521	-0.053	0.688	0	0
utr_Tb927.4.1090	Tb927.4.1090	UTR	endosomal integral membrane protein, putative	endosomal integral membrane protein, putative	Vesicular.transport	#N/A	962	1013	935	990	949	927	-0.096	0.495	0	0
utr_Tb927.4.1850	Tb927.4.1850	UTR	hypothetical protein, conserved	SRP68, putative	Vesicular.transport	#N/A	368	410	240	339	300	321	-0.043	0.914	0	0
utr_Tb927.4.2020	Tb927.4.2020	UTR	AP-3 complex subunit mu, putative	adaptin complex AP3 mu subunit	Vesicular.transport	#N/A	973	914	818	901	879	835	-0.069	0.688	0	0
utr_Tb927.4.2070	Tb927.4.2070	UTR	antigenic protein, putative	Myosin-like protein, possibly ER-Golgi vesicular transport	Vesicular.transport	#N/A	1227	1140	850	1229	829	1045	-0.068	0.813	0	0
utr_Tb927.4.4220	Tb927.4.4220	UTR	small GTP-binding rab protein, putative	small GTP-binding rab protein, putative (TbRX2)	Vesicular.transport	LG1	642	694	587	586	575	539	0.059	0.77	0	0
utr_Tb927.4.4350	Tb927.4.4350	UTR	emp24/gp25L/p24 family/GOLD, putative	emp24/gp25L/p24 family/GOLD, putative	Vesicular.transport	#N/A	719	817	800	661	576	477	0.337	0.0122	0	0
utr_Tb927.4.4810	Tb927.4.4810	UTR	hypothetical protein, conserved	hypothetical protein, conserved	Vesicular.transport	#N/A	2208	2057	1910	1955	1935	1923	-0.032	0.856	0	0
utr_Tb927.4.5010	Tb927.4.5010	UTR	calreticulin, putative	calreticulin, putative	Vesicular.transport	#N/A	3165	3938	3588	3408	2958	3215	0.04	0.827	0	0
utr_Tb927.4.5100	Tb927.4.5100	UTR	Endoplasmic Reticulum-Golgi Intermediate Compartment (ERGIC)/Endoplasmic reticulum vesicle transporter, putative	Endoplasmic Reticulum-Golgi Intermediate Compartment (ERGIC)/Endoplasmic reticulum vesicle transporter, putative	Vesicular.transport	#N/A	44	72	44	43	41	28	0.394	0.507	0	0
utr_Tb927.5.2980	Tb927.5.2980	UTR	Exocyst complex component Sec3, putative	Exocyst complex component Sec3	Vesicular.transport	#N/A	2458	2367	1933	2388	2091	2111	-0.083	0.547	0	0
utr_Tb927.5.3220	Tb927.5.3220	UTR	signal peptidase type I, putative	signal peptidase type I, putative	Vesicular.transport	#N/A	3702	4029	3585	3711	3369	3598	-0.036	0.798	0	0
utr_Tb927.5.3560	Tb927.5.3560	UTR	vesicle-associated membrane protein, putative	vesicle-associated membrane protein, putative (VAMP)	Vesicular.transport	#N/A	3213	3238	2788	2710	2676	2744	0.063	0.628	0	0
utr_Tb927.5.3610	Tb927.5.3610	UTR	adaptor complex protein (AP) 3 delta subunit 1, putative	adaptin complex AP3 delta subunit	Vesicular.transport	#N/A	2115	2176	1866	1984	1893	1841	-0.012	0.939	0	0
utr_Tb927.6.3040	Tb927.6.3040	UTR	small GTP-binding protein Rab28, putative	small GTP-binding protein Rab28, putative	Vesicular.transport	LG1/EG1	1458	1449	1197	1399	1423	1360	-0.148	0.208	0	0
utr_Tb927.6.3500	Tb927.6.3500	UTR	endosomal trafficking protein RME-8, putative	RME8 endosomal trafficking protein, clathrin-associated	Vesicular.transport	#N/A	3968	4713	4248	3731	3618	3987	0.068	0.668	0	0
utr_Tb927.6.3790	Tb927.6.3790	UTR	valosin-containing protein homolog, putative	valosin-containing protein homolog, putative,AAA ATPase	Vesicular.transport	#N/A	569	571	550	489	546	494	0.026	0.924	0	0
utr_Tb927.6.4500	Tb927.6.4500	UTR	conserved repeat domain containing protein, putative	translocon-associated protein beta	Vesicular.transport	#N/A	10014	10950	10007	10159	9506	8949	-0.002	0.99	0	0
utr_Tb927.7.2510	Tb927.7.2510	UTR	endoplasmatic reticulum retrieval protein, putative	endoplasmatic reticulum retrieval protein, putative	Vesicular.transport	#N/A	2194	2403	2275	2334	2262	2345	-0.133	0.223	0	0
utr_Tb927.7.3160	Tb927.7.3160	UTR	Cytoplasmic dynein 1 heavy chain (DYNC1H1), putative	dynein heavy chain, cytosolic, Dynein DYNC1HI Cyto1 clathrin-associated	Vesicular.transport	LG1	1297	1589	1369	1263	1156	1066	0.171	0.137	0	0
utr_Tb927.7.3490	Tb927.7.3490	UTR	synaptojanin, putative	synaptojanin (N-terminal domain), putative	Vesicular.transport	#N/A	1112	1130	892	879	928	915	0.079	0.666	0	0
utr_Tb927.7.3600	Tb927.7.3600	UTR	emp24/gp25L/p24 family/GOLD, putative	emp24/gp25L/p24 family/GOLD, putative	Vesicular.transport	#N/A	897	890	810	829	823	857	-0.07	0.698	0	0
utr_Tb927.7.4230	Tb927.7.4230	UTR	Enriched in surface-labeled proteome protein 12	ESP12 Enriched in surface-labeled proteome	Vesicular.transport	#N/A	286	346	318	291	282	275	0.046	0.886	0	0
utr_Tb927.7.4470	Tb927.7.4470	UTR	hypothetical protein, conserved	translocon-associated protein gamma 4 transmembrane domains	Vesicular.transport	#N/A	1677	1716	1470	1447	1386	1572	0.019	0.931	0	0
utr_Tb927.7.4490	Tb927.7.4490	UTR	hypothetical protein, conserved	exocyst complex component Sec5	Vesicular.transport	#N/A	96	108	78	94	122	123	-0.395	0.257	0	0
utr_Tb927.7.450	Tb927.7.450	UTR	Golgi complex component 7 (COG7), putative	Golgi complex component 7 (COG7), putative	Vesicular.transport	#N/A	121	83	93	85	84	91	0.075	0.898	0	0
utr_Tb927.7.470	Tb927.7.470	UTR	Enriched in surface-labeled proteome protein 14	ESP14 Enriched in surface-labeled proteome	Vesicular.transport	#N/A	862	879	847	766	826	860	-0.043	0.856	0	0
utr_Tb927.7.4940	Tb927.7.4940	UTR	serine peptidase, clan SC, family S9A-like protein	oligopeptidase B protein, clathrin-associated	Vesicular.transport	#N/A	447	431	351	438	380	341	-0.032	0.92	0	0
utr_Tb927.7.4960	Tb927.7.4960	UTR	hypothetical protein, conserved	CAP50 Clathrin-associated protein	Vesicular.transport	#N/A	62	69	48	58	53	50	0.032	0.966	0	0
utr_Tb927.7.6440	Tb927.7.6440	UTR	vesicle transport v-SNARE protein, putative	v-SNARE like protein	Vesicular.transport	#N/A	3691	3719	3554	3457	3081	3086	0.073	0.487	0	0
utr_Tb927.7.7140	Tb927.7.7140	UTR	Vta1 like, putative	Related to vacuolar sorting proteins, possibly involved in endosomal sorting. Top match for humanNP_057569, related to yeast vacuolar sorting protein VTA1 but not the best match.	Vesicular.transport	#N/A	906	873	792	791	889	749	-0.037	0.874	0	0
utr_Tb927.8.1870	Tb927.8.1870	UTR	Golgi/lysosome glycoprotein 1	Golgi/lysosome glycoprotein 1 (tGLP1)	Vesicular.transport	#N/A	2382	3045	2874	2444	2191	2249	0.154	0.255	0	0
utr_Tb927.8.1940	Tb927.8.1940	UTR	endosomal integral membrane protein, putative	endosomal integral membrane protein, putative	Vesicular.transport	#N/A	791	851	650	742	652	657	0.04	0.86	0	0
utr_Tb927.8.2860	Tb927.8.2860	UTR	hypothetical protein, conserved	hypothetical protein, conserved, t-snare motif	Vesicular.transport	#N/A	930	913	731	853	826	811	-0.073	0.691	0	0
utr_Tb927.8.3660	Tb927.8.3660	UTR	protein transport protein SEC23	protein transport protein SEC23	Vesicular.transport	#N/A	526	588	436	477	442	484	0.02	0.946	0	0
utr_Tb927.8.4330	Tb927.8.4330	UTR	small GTP-binding protein Rab11	small GTP-binding protein Rab11	Vesicular.transport	#N/A	8317	8157	7393	8089	7673	7929	-0.109	0.222	0	0
utr_Tb927.8.4610	Tb927.8.4610	UTR	Ras-related protein RabX1	Ras-related protein RabX1	Vesicular.transport	#N/A	2875	3071	2697	2772	2655	2532	0.001	0.997	0	0
utr_Tb927.8.4620	Tb927.8.4620	UTR	small GTP-binding protein Rab7, putative	small GTP-binding protein Rab7, putative	Vesicular.transport	#N/A	719	852	728	638	654	592	0.168	0.241	0	0
utr_Tb927.8.4770	Tb927.8.4770	UTR	small GTP-binding protein Rab18	small GTP-binding protein Rab18	Vesicular.transport	#N/A	629	702	574	522	487	478	0.238	0.0739	0	0
utr_Tb927.8.4890	Tb927.8.4890	UTR	pol-associated gene 1	endoplasmic reticulum oxidoreductin, Ero1, oxidises PDI	Vesicular.transport	#N/A	1185	1327	1355	1184	1095	1250	0.014	0.955	0	0
utr_Tb927.8.5060	Tb927.8.5060	UTR	ADP-ribosylation factor-like protein 6	ARL6, vesicle-associated, needed for full-length flagellum	Vesicular.transport	#N/A	435	486	402	364	405	350	0.121	0.576	0	0
utr_Tb927.8.7050	Tb927.8.7050	UTR	mu-adaptin 4, putative	adaptin complex AP4 mu subunit	Vesicular.transport	#N/A	184	199	175	192	192	184	-0.145	0.627	0	0
utr_Tb927.8.7270	Tb927.8.7270	UTR	Endoplasmic Reticulum-Golgi Intermediate Compartment (ERGIC)/Endoplasmic reticulum vesicle transporter, putative	Endoplasmic Reticulum-Golgi Intermediate Compartment (ERGIC)/Endoplasmic reticulum vesicle transporter, putative	Vesicular.transport	#N/A	1375	1269	996	1183	1055	1170	-0.028	0.914	0	0
utr_Tb927.8.7280	Tb927.8.7280	UTR	emp24/gp25L/p24 family/GOLD, putative	emp24/gp25L/p24 family/GOLD, putative	Vesicular.transport	#N/A	899	934	741	663	610	630	0.315	0.00556	0	0
utr_Tb927.8.7410	Tb927.8.7410	UTR	calreticulin, putative	calreticulin, putative	Vesicular.transport	#N/A	5020	5863	5214	4957	4506	4926	0.042	0.785	0	0
utr_Tb927.8.8030	Tb927.8.8030	UTR	emp24/gp25L/p24 family/GOLD, putative	emp24/gp25L/p24 family/GOLD	Vesicular.transport	#N/A	2648	2573	2130	2636	2386	2463	-0.146	0.165	0	0
utr_Tb927.8.8140	Tb927.8.8140	UTR	small GTP-binding rab protein, putative	small GTP-binding rab protein, putative	Vesicular.transport	#N/A	5961	5904	5621	5628	5724	5740	-0.086	0.433	0	0
utr_Tb927.8.890	Tb927.8.890	UTR	Ras-related protein Rab1A	Ras-related protein Rab1A	Vesicular.transport	#N/A	9715	9479	7977	8297	8571	8680	-0.035	0.831	0	0
utr_Tb927.9.10010	Tb927.9.10010	UTR	chaperone protein DnaJ, putative	Sec63 homologue, chaperone protein DNAj	Vesicular.transport	#N/A	2194	2474	2109	2245	2000	2090	-0.022	0.895	0	0
utr_Tb927.9.10640	Tb927.9.10640	UTR	synaptojanin (N-terminal domain), putative	synaptojanin (N-terminal domain), putative	Vesicular.transport	#N/A	919	857	735	750	791	791	-0.015	0.951	0	0
utr_Tb927.9.11000	Tb927.9.11000	UTR	ras-related protein RAB7, putative	ras-related protein RAB7, putative	Vesicular.transport	#N/A	968	1183	1128	956	848	956	0.131	0.453	0	0
utr_Tb927.9.11480	Tb927.9.11480	UTR	Enriched in surface-labeled proteome protein 9	ESP9 Enriched in surface-labeled proteome	Vesicular.transport	#N/A	2782	2644	2203	2944	2512	2417	-0.162	0.128	0	0
utr_Tb927.9.12150	Tb927.9.12150	UTR	transport protein particle (TRAPP) subunit, putative	transport protein particle (TRAPP) subunit, putative	Vesicular.transport	#N/A	586	488	416	452	396	385	0.156	0.478	0	0
utr_Tb927.9.13030	Tb927.9.13030	UTR	QA-SNARE protein putative	QA-SNARE protein putative	Vesicular.transport	#N/A	1316	1344	1159	1268	1222	1167	-0.056	0.702	0	0
utr_Tb927.9.13650	Tb927.9.13650	UTR	ADP-ribosylation factor, putative	ADP-ribosylation factor, putative	Vesicular.transport	#N/A	4821	4890	4254	4570	4662	4561	-0.103	0.288	0	0
utr_Tb927.9.13655	Tb927.9.13655	UTR	ADP-ribosylation factor, putative	ADP-ribosylation factor, putative	Vesicular.transport	#N/A	1843	1913	1577	1825	1830	1831	-0.163	0.117	0	0
utr_Tb927.9.13710	Tb927.9.13710	UTR	ADP-ribosylation factor, putative	ADP-ribosylation factor, putative	Vesicular.transport	#N/A	1845	1876	1542	1753	1766	1777	-0.131	0.268	0	0
utr_Tb927.9.13740	Tb927.9.13740	UTR	ADP-ribosylation factor, putative	ADP-ribosylation factor, putative	Vesicular.transport	#N/A	357	411	311	391	363	420	-0.247	0.196	0	0
utr_Tb927.9.15090	Tb927.9.15090	UTR	cytosolic coat protein, putative	cytosolic coat protein, putative	Vesicular.transport	#N/A	1835	2086	1795	1845	1597	1602	0.063	0.632	0	0
utr_Tb927.9.15400	Tb927.9.15400	UTR	ankyrin-repeat protein, putative	CAP334 ankyrin-repeat protein, clathrin-associated	Vesicular.transport	LG1/S	639	613	482	565	566	542	-0.07	0.759	0	0
utr_Tb927.9.2050	Tb927.9.2050	UTR	membrane protein YIP1, putative	membrane protein YIP1, putative	Vesicular.transport	#N/A	1845	1938	1707	1574	1587	1401	0.15	0.115	0	0
utr_Tb927.9.7650	Tb927.9.7650	UTR	ADP-ribosylation factor, putative	ADP-ribosylation factor, putative	Vesicular.transport	#N/A	954	986	933	901	878	848	0.012	0.954	0	0
utr_Tb927.9.8540	Tb927.9.8540	UTR	Voltage-gated Chloride channel Like 1	VCL1 Voltage-gated Chloride channel Like	Vesicular.transport	#N/A	649	664	555	588	552	608	-0.026	0.922	0	0
utr_Tb927.9.8620	Tb927.9.8620	UTR	hypothetical protein, conserved	Clathrin-associated protein	Vesicular.transport	LG1/S	534	557	543	583	558	483	-0.105	0.578	0	0
utr_Tb927.9.9550	Tb927.9.9550	UTR	conserved protein, unknown function	ERBP2	Vesicular.transport	#N/A	2852	3023	2569	2783	2752	2707	-0.086	0.41	0	0
utr_Tb927.9.9750	Tb927.9.9750	UTR	membrane- trafficking protein, putative	hypothetical protein, conserved,membrane- trafficking protein, putative	Vesicular.transport	#N/A	475	500	483	443	382	399	0.137	0.473	0	0
utr_Tb927.1.4520	Tb927.1.4520	UTR	Zinc finger, C3HC4 type (RING finger), putative	Zinc finger, C3HC4 type (RING finger), putative	Zinc.finger	#N/A	2058	2087	1882	1799	1741	1801	0.055	0.7	0	0
utr_Tb927.10.13520	Tb927.10.13520	UTR	Zn-finger in Ran binding protein and others/FYVE zinc finger, putative	Zn-finger in Ran binding protein and others/FYVE zinc finger, putative	Zinc.finger	#N/A	1653	1632	1360	1444	1324	1180	0.118	0.342	0	0
utr_Tb927.10.13610	Tb927.10.13610	UTR	zinc-finger of a C2HC-type/Double zinc ribbon, putative	hypothetical protein, conserved, 6 C2HC Zn fingers, Zn ribbon, matches other proteins with motif	Zinc.finger	G2/M-S	2908	2949	2527	3269	2827	2857	-0.212	0.00497	0	0
utr_Tb927.10.3180	Tb927.10.3180	UTR	zinc-finger of acetyl-transferase ESCO, putative	zinc-finger of acetyl-transferase ESCO, putative	Zinc.finger	#N/A	1272	1302	1100	1092	972	1121	0.084	0.621	0	0
utr_Tb927.10.4160	Tb927.10.4160	UTR	predicted zinc finger protein	predicted zinc finger protein	Zinc.finger	#N/A	6038	6366	5683	5732	5801	5309	-0.015	0.91	0	0
utr_Tb927.10.5820	Tb927.10.5820	UTR	predicted RanGDP binding protein	predicted RanGDP binding protein	Zinc.finger	#N/A	1672	1851	1778	1698	1461	1637	0.027	0.894	0	0
utr_Tb927.10.5830	Tb927.10.5830	UTR	hypothetical protein, conserved	hypothetical protein, conserved, 4-5 RanBP2 Zn fingers, matches varios yeast/human proteins with motif	Zinc.finger	#N/A	758	850	757	710	667	720	0.054	0.794	0	0
utr_Tb927.10.6380	Tb927.10.6380	UTR	ring finger containing protein	ring finger containing protein	Zinc.finger	#N/A	2340	2531	2154	2174	1898	1944	0.105	0.297	0	0
utr_Tb927.11.1360	Tb927.11.1360	UTR	zinc-finger of a C2HC-type, putative	zinc-finger of a C2HC-type, putative	Zinc.finger	#N/A	1659	1517	1216	1399	1244	1404	-0.005	0.987	0	0
utr_Tb927.11.16610	Tb927.11.16610	UTR	zinc-finger of a C2HC-type, putative	zinc-finger of a C2HC-type, putative	Zinc.finger	#N/A	1084	990	801	1014	955	936	-0.135	0.393	0	0
utr_Tb927.11.16670	Tb927.11.16670	UTR	hypothetical protein, conserved	MYND zinc finger	Zinc.finger	#N/A	533	529	436	463	421	513	-0.023	0.939	0	0
utr_Tb927.11.7475	Tb927.11.7475	UTR	AN1-like Zinc finger containing protein, putative	AN1-like Zinc finger containing protein, putative	Zinc.finger	#N/A	433	529	411	390	348	340	0.229	0.177	0	0
utr_Tb927.3.4220	Tb927.3.4220	UTR	Zn-finger domain protein, putative	Zn-finger domain protein, putative	Zinc.finger	#N/A	1587	1753	1468	1435	1400	1383	0.068	0.612	0	0
utr_Tb927.4.4540	Tb927.4.4540	UTR	zinc finger domain, LSD1 subclass, putative	zinc finger domain, LSD1 subclass, putative	Zinc.finger	#N/A	1848	1976	1698	1711	1540	1693	0.039	0.815	0	0
utr_Tb927.4.550	Tb927.4.550	UTR	Zinc knuckle, putative	Zinc knuckle, putative	Zinc.finger	#N/A	921	923	814	706	703	923	0.061	0.831	0	0
utr_Tb927.5.3070	Tb927.5.3070	UTR	Zinc finger, C3HC4 type (RING finger), putative	Zinc finger, C3HC4 type (RING finger), putative	Zinc.finger	#N/A	374	408	343	341	354	341	-0.002	0.997	0	0
utr_Tb927.5.4280	Tb927.5.4280	UTR	Zinc finger, C3HC4 type (RING finger), putative	Zinc finger, C3HC4 type (RING finger), putative	Zinc.finger	#N/A	944	1030	829	845	824	827	0.046	0.813	0	0
utr_Tb927.6.1620	Tb927.6.1620	UTR	Zn-finger in Ran binding protein and others, putative	Zn-finger in Ran binding protein and others, putative	Zinc.finger	#N/A	615	661	621	471	488	506	0.253	0.083	0	0
utr_Tb927.6.1700	Tb927.6.1700	UTR	hypothetical protein, conserved	hypothetical protein, LIM-type zinc finger	Zinc.finger	#N/A	400	469	427	392	403	359	0.05	0.853	0	0
utr_Tb927.6.350	Tb927.6.350	UTR	hypothetical protein, conserved	hypothetical protein, conserved, T. brucei specific, 2 C2H2 Zn fingers	Zinc.finger	#N/A	3263	3497	2991	2528	2529	2395	0.268	4.59e-05	0	0
utr_Tb927.6.3540	Tb927.6.3540	UTR	zinc-finger protein, conserved	zinc-finger protein, conserved	Zinc.finger	#N/A	458	415	343	445	454	396	-0.21	0.259	0	0
utr_Tb927.6.3640	Tb927.6.3640	UTR	zinc finger of C3HC4-type, RING/B-box zinc finger, putative	zinc finger of C3HC4-type, RING/B-box zinc finger, putative	Zinc.finger	#N/A	1514	1494	1311	1493	1345	1525	-0.136	0.308	0	0
utr_Tb927.6.4810	Tb927.6.4810	UTR	zinc-binding protein (Yippee), putative	zinc-binding protein (Yippee), putative	Zinc.finger	#N/A	2285	2238	1996	1829	1835	1922	0.101	0.44	0	0
utr_Tb927.7.1840	Tb927.7.1840	UTR	zinc finger protein, putative	zinc finger protein, putative	Zinc.finger	#N/A	909	788	623	710	674	660	0.062	0.807	0	0
utr_Tb927.7.4190	Tb927.7.4190	UTR	zinc finger domain, LSD1 subclass, putative	zinc finger domain, LSD1 subclass, putative	Zinc.finger	#N/A	2222	2361	2156	2169	2056	2136	-0.036	0.813	0	0
utr_Tb927.7.6370	Tb927.7.6370	UTR	Zinc finger, C3HC4 type (RING finger), putative	Zinc finger, C3HC4 type (RING finger), putative	Zinc.finger	#N/A	179	181	147	171	157	144	-0.015	0.975	0	0
utr_Tb927.7.690	Tb927.7.690	UTR	zinc finger protein, putative	zinc finger protein, putative	Zinc.finger	#N/A	2406	2458	2266	1828	2003	2054	0.155	0.222	0	0
utr_Tb927.7.7070	Tb927.7.7070	UTR	MYND finger, putative	MYND finger, putative	Zinc.finger	#N/A	768	852	740	689	594	730	0.108	0.586	0	0
utr_Tb927.8.3570	Tb927.8.3570	UTR	Zinc finger, C3HC4 type (RING finger), putative	Zinc finger, C3HC4 type (RING finger), putative	Zinc.finger	#N/A	2846	2671	2375	2588	2496	2681	-0.098	0.47	0	0
utr_Tb927.8.4570	Tb927.8.4570	UTR	Zinc finger, C3HC4 type (RING finger), putative	Zinc finger, C3HC4 type (RING finger), putative	Zinc.finger	#N/A	2487	2642	2322	2425	2308	2218	-0.018	0.903	0	0
utr_Tb927.8.4600	Tb927.8.4600	UTR	Zinc finger, C3HC4 type (RING finger), putative	Zinc finger, C3HC4 type (RING finger), putative	Zinc.finger	#N/A	1611	1517	1255	1390	1371	1361	-0.033	0.872	0	0
utr_Tb927.8.6850	Tb927.8.6850	UTR	Zinc finger, C3HC4 type (RING finger)/EF-hand domain pair, putative	Zinc finger, C3HC4 type (RING finger)/EF-hand domain pair, putative	Zinc.finger	#N/A	1837	1790	1558	1638	1505	1491	0.044	0.774	0	0
utr_Tb927.8.7790	Tb927.8.7790	UTR	zinc finger domain, LSD1 subclass, putative	zinc finger domain, LSD1 subclass, putative	Zinc.finger	#N/A	5773	5725	5158	5276	5463	5519	-0.087	0.458	0	0
utr_Tb927.9.10430	Tb927.9.10430	UTR	Zinc-binding domain containing protein, putative	Zinc-binding domain containing protein, putative	Zinc.finger	#N/A	1049	1121	1116	912	901	837	0.195	0.0994	0	0
utr_Tb04.3I12.100	Tb04.3I12.100	UTR	hypothetical protein	hypothetical protein	ZUnknown	#N/A	668	667	531	629	559	628	-0.083	0.699	0	0
utr_Tb05.5K5.120	Tb05.5K5.120	UTR	hypothetical protein, conserved	hypothetical protein, conserved	ZUnknown	#N/A	1220	1280	1151	1393	1256	1108	-0.156	0.153	0	0
utr_Tb05.5K5.160	Tb05.5K5.160	UTR	hypothetical protein, conserved	hypothetical protein, conserved	ZUnknown	#N/A	853	986	818	823	802	839	-0.013	0.955	0	0
utr_Tb05.5K5.20	Tb05.5K5.20	UTR	hypothetical protein, conserved	hypothetical protein, conserved	ZUnknown	#N/A	361	440	469	328	334	366	0.188	0.446	0	0
utr_Tb05.5K5.210	Tb05.5K5.210	UTR	hypothetical protein	hypothetical protein	ZUnknown	#N/A	2219	2073	1821	2324	2177	2255	-0.264	0.0031	0	0
utr_Tb05.5K5.220	Tb05.5K5.220	UTR	hypothetical protein	hypothetical protein	ZUnknown	#N/A	1862	1649	1422	1831	1668	1609	-0.168	0.17	0	0
utr_Tb05.5K5.40	Tb05.5K5.40	UTR	hypothetical protein, conserved	hypothetical protein, conserved	ZUnknown	#N/A	958	883	723	956	821	894	-0.179	0.239	0	0
utr_Tb05.5K5.50	Tb05.5K5.50	UTR	hypothetical protein, conserved	hypothetical protein, conserved	ZUnknown	#N/A	461	463	386	429	370	385	0.027	0.926	0	0
utr_Tb05.5K5.60	Tb05.5K5.60	UTR	hypothetical protein, conserved	hypothetical protein, conserved	ZUnknown	#N/A	54	65	57	54	45	63	-0.003	0.997	0	0
utr_Tb06.3A7.960	Tb06.3A7.960	UTR	hypothetical protein	hypothetical protein	ZUnknown	#N/A	1679	1528	1433	1496	1560	1496	-0.091	0.541	0	0
utr_Tb09.v4.0014	Tb09.v4.0014	UTR	hypothetical protein	hypothetical protein	ZUnknown	#N/A	1496	1457	1238	1295	1249	1399	-0.035	0.872	0	0
utr_Tb09.v4.0015	Tb09.v4.0015	UTR	hypothetical protein	hypothetical protein	ZUnknown	#N/A	5	5	1	3	1	1	1.016	0.711	0	0
utr_Tb09.v4.0058	Tb09.v4.0058	UTR	hypothetical protein	hypothetical protein	ZUnknown	#N/A	1096	972	900	975	951	911	-0.053	0.788	0	0
utr_Tb09.v4.0059	Tb09.v4.0059	UTR	hypothetical protein	hypothetical protein	ZUnknown	#N/A	2082	1909	1704	1779	1631	1819	0.002	0.994	0	0
utr_Tb09.v4.0064	Tb09.v4.0064	UTR	hypothetical protein	hypothetical protein	ZUnknown	#N/A	473	481	443	365	340	373	0.255	0.117	0	0
utr_Tb09.v4.0146	Tb09.v4.0146	UTR	hypothetical protein	hypothetical protein	ZUnknown	#N/A	903	847	763	835	837	799	-0.094	0.566	0	0
utr_Tb09.v4.0151	Tb09.v4.0151	UTR	hypothetical protein	hypothetical protein	ZUnknown	#N/A	1086	1209	1122	851	928	926	0.216	0.0949	0	0
utr_Tb10.v4.0037	Tb10.v4.0037	UTR	hypothetical protein, conserved	hypothetical protein, conserved	ZUnknown	#N/A	366	362	305	319	312	314	0.008	0.983	0	0
utr_Tb10.v4.0039	Tb10.v4.0039	UTR	hypothetical protein, conserved	hypothetical protein, conserved	ZUnknown	#N/A	159	193	136	179	177	157	-0.194	0.529	0	0
utr_Tb10.v4.0042	Tb10.v4.0042	UTR	hypothetical protein	hypothetical protein	ZUnknown	#N/A	24	20	14	11	16	11	0.486	0.637	0	0
utr_Tb10.v4.0044	Tb10.v4.0044	UTR	hypothetical protein, conserved	hypothetical protein, conserved	ZUnknown	#N/A	106	151	157	127	108	126	0.082	0.874	0	0
utr_Tb10.v4.0053	Tb10.v4.0053	UTR	hypothetical protein	hypothetical protein, 411 kDa mostly peptide repeats	ZUnknown	G2/M-S	1	4	1	1	2	1	0.439	0.917	0	0
utr_Tb10.v4.0215	Tb10.v4.0215	UTR	hypothetical protein	hypothetical protein	ZUnknown	#N/A	2739	2889	2849	2428	2405	2602	0.07	0.658	0	0
utr_Tb11.02.5360	Tb11.02.5360	UTR	hypothetical protein, conserved	hypothetical protein, conserved	ZUnknown	#N/A	1020	1076	902	1048	918	830	-0.015	0.941	0	0
utr_Tb11.02.5440b	Tb11.02.5440b	UTR	SUMO-interacting motif-containing protein	hypothetical protein, conserved	ZUnknown	#N/A	97	130	90	92	71	88	0.213	0.627	0	0
utr_Tb11.0560	Tb11.0560	UTR	hypothetical protein, conserved	chrX additional, unordered contigs,hypothetical protein, conserved	ZUnknown	#N/A	3325	3773	3330	3409	3200	3246	-0.038	0.777	0	0
utr_Tb11.0840	Tb11.0840	UTR	hypothetical protein	hypothetical protein, conserved, no yeast or human match	ZUnknown	#N/A	1428	1520	1242	1530	1308	1478	-0.164	0.177	0	0
utr_Tb11.0870	Tb11.0870	UTR	hypothetical protein	hypothetical protein	ZUnknown	#N/A	153	173	169	147	156	149	0.013	0.979	0	0
utr_Tb11.1210	Tb11.1210	UTR	hypothetical protein	hypothetical protein	ZUnknown	#N/A	142	146	96	158	133	130	-0.254	0.45	0	0
utr_Tb11.1220	Tb11.1220	UTR	hypothetical protein	hypothetical protein	ZUnknown	#N/A	4020	3964	3661	3902	3861	3826	-0.112	0.229	0	0
utr_Tb11.1370.1_1	Tb11.1370	UTR	hypothetical protein, conserved	hypothetical protein	ZUnknown	#N/A	330	316	248	289	274	233	0.05	0.886	0	0
utr_Tb11.1400.1_1	Tb11.1400	UTR	hypothetical protein, conserved (pseudogene)	hypothetical protein	ZUnknown	#N/A	501	518	493	468	502	427	-0.002	0.995	0	0
utr_Tb11.1410.1_1	Tb11.1410	UTR	Ring finger domain containing protein, putative	Ring finger domain containing protein, putative	ZUnknown	#N/A	2762	2791	2362	2725	2453	2501	-0.076	0.509	0	0
utr_Tb927.1.100	Tb927.1.100	UTR	RNA polymerase (pseudogene), putative	RNA polymerase (pseudogene), putative	ZUnknown	#N/A	11883	10982	10077	10464	9709	10975	-0.04	0.814	0	0
utr_Tb927.1.1175	Tb927.1.1175	UTR	hypothetical protein	hypothetical protein	ZUnknown	#N/A	1477	1357	1192	1298	1243	1198	-0.012	0.955	0	0
utr_Tb927.1.1210	Tb927.1.1210	UTR	conserved protein, unknown function	conserved protein, unknown function	ZUnknown	#N/A	528	563	478	472	418	426	0.135	0.445	0	0
utr_Tb927.1.1310	Tb927.1.1310	UTR	transmembrane protein, conserved	transmembrane protein, conserved	ZUnknown	#N/A	296	309	294	320	293	288	-0.119	0.62	0	0
utr_Tb927.1.1390	Tb927.1.1390	UTR	hypothetical protein, conserved	hypothetical protein, conserved	ZUnknown	#N/A	234	226	200	212	230	204	-0.088	0.787	0	0
utr_Tb927.1.1400	Tb927.1.1400	UTR	Overproducer of inositol protein 10 homolog, putative	Overproducer of inositol protein 10 homolog, putative	ZUnknown	#N/A	71	79	77	69	55	67	0.132	0.817	0	0
utr_Tb927.1.1470	Tb927.1.1470	UTR	conserved protein, unknown function	conserved protein, unknown function	ZUnknown	#N/A	583	592	540	412	458	496	0.205	0.271	0	0
utr_Tb927.1.1500	Tb927.1.1500	UTR	conserved protein, unknown function	conserved protein, unknown function	ZUnknown	#N/A	12673	12170	10412	10999	10072	11764	-0.021	0.92	0	0
utr_Tb927.1.1650	Tb927.1.1650	UTR	hypothetical protein, conserved	hypothetical protein, conserved	ZUnknown	#N/A	326	373	368	274	291	289	0.203	0.35	0	0
utr_Tb927.1.1670	Tb927.1.1670	UTR	ARM-like helical domain-containing protein	ARM-like helical domain-containing protein	ZUnknown	#N/A	4386	4658	4162	4452	4352	4124	-0.087	0.288	0	0
utr_Tb927.1.1710	Tb927.1.1710	UTR	transmembrane protein, conserved	transmembrane protein, conserved	ZUnknown	#N/A	1605	1775	1397	1449	1417	1404	0.04	0.815	0	0
utr_Tb927.1.1750	Tb927.1.1750	UTR	conserved protein, unknown function	conserved protein, unknown function	ZUnknown	#N/A	109	96	93	96	98	108	-0.14	0.763	0	0
utr_Tb927.1.1840	Tb927.1.1840	UTR	conserved protein, unknown function	conserved protein, unknown function	ZUnknown	#N/A	1974	2095	1934	1663	1614	1861	0.102	0.517	0	0
utr_Tb927.1.1850	Tb927.1.1850	UTR	hypothetical protein, conserved	hypothetical protein, conserved	ZUnknown	#N/A	704	639	649	536	521	523	0.218	0.141	0	0
utr_Tb927.1.1920	Tb927.1.1920	UTR	conserved protein, unknown function	conserved protein, unknown function	ZUnknown	LG1/S	2822	2845	2414	2664	2655	2666	-0.104	0.344	0	0
utr_Tb927.1.2210	Tb927.1.2210	UTR	nucleosome assembly protein (NAP), putative	nucleosome assembly protein (NAP), putative	ZUnknown	#N/A	2590	2723	2300	2430	2441	2573	-0.091	0.488	0	0
utr_Tb927.1.2310	Tb927.1.2310	UTR	hypothetical protein	hypothetical protein	ZUnknown	LG1/EG1	2875	2732	2471	2376	2547	2486	0.004	0.989	0	0
utr_Tb927.1.2420	Tb927.1.2420	UTR	hypothetical protein	hypothetical protein	ZUnknown	#N/A	2151	2344	2013	1906	1950	1777	0.089	0.417	0	0
utr_Tb927.1.270	Tb927.1.270	UTR	hypothetical protein	hypothetical protein	ZUnknown	#N/A	2367	2354	1931	1803	1653	1638	0.265	0.00148	0	0
utr_Tb927.1.2710	Tb927.1.2710	UTR	hypothetical protein, conserved	hypothetical protein, conserved	ZUnknown	#N/A	2746	2713	2230	2395	2449	2559	-0.07	0.663	0	0
utr_Tb927.1.2760	Tb927.1.2760	UTR	hypothetical protein	hypothetical protein	ZUnknown	#N/A	2064	2557	2635	1959	2108	1974	0.148	0.367	0	0
utr_Tb927.1.2770	Tb927.1.2770	UTR	hypothetical protein, conserved	hypothetical protein, conserved	ZUnknown	#N/A	531	575	502	514	468	393	0.111	0.57	0	0
utr_Tb927.1.2780	Tb927.1.2780	UTR	hypothetical protein	hypothetical protein	ZUnknown	#N/A	1170	1310	1291	1195	1291	1052	-0.022	0.924	0	0
utr_Tb927.1.2970	Tb927.1.2970	UTR	hypothetical protein, conserved	hypothetical protein, conserved	ZUnknown	#N/A	403	380	329	337	305	296	0.128	0.574	0	0
utr_Tb927.1.2980	Tb927.1.2980	UTR	hypothetical protein, conserved	hypothetical protein, conserved	ZUnknown	#N/A	1613	1770	1457	1414	1512	1267	0.088	0.531	0	0
utr_Tb927.1.2985	Tb927.1.2985	UTR	ER protein Pkr1, putative	ER protein Pkr1, putative	ZUnknown	#N/A	1205	1336	1169	984	962	987	0.219	0.0375	0	0
utr_Tb927.1.3040	Tb927.1.3040	UTR	hypothetical protein, conserved	hypothetical protein, conserved	ZUnknown	#N/A	570	580	497	560	508	444	0.008	0.98	0	0
utr_Tb927.1.3050	Tb927.1.3050	UTR	tRNA (Uracil-5-)-methyltransferase, putative	tRNA (Uracil-5-)-methyltransferase, putative	ZUnknown	#N/A	672	783	588	681	680	645	-0.096	0.603	0	0
utr_Tb927.1.3070	Tb927.1.3070	UTR	hypothetical protein, conserved	hypothetical protein, conserved, poly(Q), poly(H)	ZUnknown	#N/A	697	951	835	757	731	759	0.024	0.933	0	0
utr_Tb927.1.3150	Tb927.1.3150	UTR	hypothetical protein, conserved	hypothetical protein, conserved	ZUnknown	LG1	1855	1760	1617	1883	1640	1771	-0.135	0.248	0	0
utr_Tb927.1.3170	Tb927.1.3170	UTR	CHORD, putative	CHORD domain - Zn binding domain	ZUnknown	#N/A	976	821	704	965	817	755	-0.136	0.474	0	0
utr_Tb927.1.3280	Tb927.1.3280	UTR	septum formation protein MAF homologue, putative	septum formation protein MAF homologue, putative	ZUnknown	#N/A	807	993	928	883	887	835	-0.051	0.813	0	0
utr_Tb927.1.3290	Tb927.1.3290	UTR	hypothetical protein, conserved	hypothetical protein, conserved	ZUnknown	#N/A	220	239	197	218	173	181	0.08	0.815	0	0
utr_Tb927.1.3310	Tb927.1.3310	UTR	hypothetical protein, conserved	hypothetical protein, conserved, no human or yeast homologue	ZUnknown	LG1/EG1	559	610	595	516	517	524	0.062	0.787	0	0
utr_Tb927.1.3390	Tb927.1.3390	UTR	Eukaryotic protein of unknown function (DUF866), putative	Eukaryotic protein of unknown function (DUF866), putative	ZUnknown	#N/A	1402	1408	1204	1277	1286	1284	-0.06	0.707	0	0
utr_Tb927.1.3400	Tb927.1.3400	UTR	hypothetical protein, conserved	hypothetical protein, conserved	ZUnknown	#N/A	2106	2175	1865	1893	1998	1811	-0.012	0.946	0	0
utr_Tb927.1.3450	Tb927.1.3450	UTR	hypothetical protein, conserved	hypothetical protein, conserved	ZUnknown	G2/M-S	1781	1716	1445	1582	1531	1671	-0.076	0.652	0	0
utr_Tb927.1.3550	Tb927.1.3550	UTR	hypothetical protein	hypothetical protein	ZUnknown	#N/A	15773	15467	14076	13482	13620	13613	0.034	0.797	0	0
utr_Tb927.1.380	Tb927.1.380	UTR	Protein of unknown function (DUF1181), putative	Protein of unknown function (DUF1181), putative	ZUnknown	#N/A	836	734	718	535	566	603	0.305	0.0397	0	0
utr_Tb927.1.3810	Tb927.1.3810	UTR	hypothetical protein, conserved	hypothetical protein, conserved	ZUnknown	#N/A	437	478	322	415	324	335	0.083	0.776	0	0
utr_Tb927.1.3840	Tb927.1.3840	UTR	hypothetical protein, conserved	hypothetical protein, conserved	ZUnknown	#N/A	570	640	610	669	586	567	-0.116	0.509	0	0
utr_Tb927.1.3890	Tb927.1.3890	UTR	hypothetical protein	hypothetical protein	ZUnknown	#N/A	1769	1770	1440	1402	1476	1381	0.103	0.455	0	0
utr_Tb927.1.3940	Tb927.1.3940	UTR	hypothetical protein, conserved	hypothetical protein, conserved	ZUnknown	#N/A	868	956	968	867	951	799	-0.022	0.933	0	0
utr_Tb927.1.400	Tb927.1.400	UTR	hypothetical protein, conserved	hypothetical protein, conserved	ZUnknown	#N/A	12891	12234	10729	10792	9675	10253	0.103	0.31	0	0
utr_Tb927.1.4020	Tb927.1.4020	UTR	hypothetical protein	hypothetical protein	ZUnknown	#N/A	2690	2908	2590	2386	2340	2557	0.047	0.774	0	0
utr_Tb927.1.4140	Tb927.1.4140	UTR	Bardet-Biedl syndrome 5 protein	Protein of unknown function (DUF1448), putative	ZUnknown	#N/A	643	673	643	544	542	649	0.053	0.847	0	0
utr_Tb927.1.4160	Tb927.1.4160	UTR	hypothetical protein, conserved	hypothetical protein, conserved	ZUnknown	#N/A	278	329	222	246	240	230	0.087	0.785	0	0
utr_Tb927.1.4250	Tb927.1.4250	UTR	hypothetical protein, conserved	hypothetical protein, conserved	ZUnknown	#N/A	768	729	618	707	644	647	-0.037	0.874	0	0
utr_Tb927.1.4340	Tb927.1.4340	UTR	hypothetical protein, conserved	hypothetical protein, conserved	ZUnknown	#N/A	2290	2354	2119	2192	2129	2179	-0.062	0.625	0	0
utr_Tb927.1.4370	Tb927.1.4370	UTR	Putative integral membrane protein conserved region (DUF2404), putative	Putative integral membrane protein conserved region (DUF2404), putative	ZUnknown	#N/A	1043	1139	950	1018	895	1049	-0.042	0.847	0	0
utr_Tb927.1.4380	Tb927.1.4380	UTR	Putative integral membrane protein conserved region (DUF2404), putative	Putative integral membrane protein conserved region (DUF2404), putative	ZUnknown	#N/A	730	849	886	715	731	656	0.116	0.551	0	0
utr_Tb927.1.4400	Tb927.1.4400	UTR	hypothetical protein, conserved	hypothetical protein, conserved	ZUnknown	#N/A	244	359	391	265	241	239	0.305	0.255	0	0
utr_Tb927.1.4410	Tb927.1.4410	UTR	SUMO-interacting motif-containing protein	hypothetical protein, conserved	ZUnknown	#N/A	72	123	130	107	78	83	0.17	0.755	0	0
utr_Tb927.1.4470	Tb927.1.4470	UTR	hypothetical protein, conserved	hypothetical protein, conserved	ZUnknown	#N/A	840	770	638	697	631	638	0.074	0.723	0	0
utr_Tb927.1.4500	Tb927.1.4500	UTR	SNARE associated Golgi protein, putative	SNARE associated Golgi protein, putative	ZUnknown	LG1	5539	5326	4685	4942	4808	4640	-0.007	0.964	0	0
utr_Tb927.1.470	Tb927.1.470	UTR	Protein of unknown function (DUF1181), putative	Protein of unknown function (DUF1181), putative	ZUnknown	#N/A	63	66	74	49	49	52	0.321	0.522	0	0
utr_Tb927.1.4700	Tb927.1.4700	UTR	hypothetical protein, conserved	hypothetical protein, conserved	ZUnknown	#N/A	831	857	684	663	603	724	0.129	0.507	0	0
utr_Tb927.1.4730	Tb927.1.4730	UTR	Ribonuclease H2 non-catalytic subunit (Ylr154p-like), putative	Ribonuclease H2 non-catalytic subunit (Ylr154p-like), putative	ZUnknown	#N/A	859	874	739	835	705	754	-0.011	0.964	0	0
utr_Tb927.1.4760	Tb927.1.4760	UTR	Vacuolar sorting protein 39 domain 1/Vacuolar sorting protein 39 domain 2, putative	Vacuolar sorting protein 39 domain 1/Vacuolar sorting protein 39 domain 2, putative	ZUnknown	#N/A	637	632	519	569	563	547	-0.03	0.907	0	0
utr_Tb927.1.490	Tb927.1.490	UTR	hypothetical protein	hypothetical protein	ZUnknown	#N/A	1965	2197	2099	1724	1850	1841	0.09	0.561	0	0
utr_Tb927.1.4970	Tb927.1.4970	UTR	hypothetical protein	hypothetical protein	ZUnknown	#N/A	1809	1755	1496	1353	1201	1169	0.325	0.000109	0	0
utr_Tb927.1.560	Tb927.1.560	UTR	WD domain, G-beta repeat, putative	WD domain, G-beta repeat, putative	ZUnknown	#N/A	312	360	270	350	275	290	-0.077	0.791	0	0
utr_Tb927.1.60	Tb927.1.60	UTR	RNA polymerase (pseudogene), putative	RNA polymerase (pseudogene), putative	ZUnknown	#N/A	3657	3602	3173	2996	3116	3359	0.016	0.939	0	0
utr_Tb927.1.690	Tb927.1.690	UTR	hypothetical protein, conserved	hypothetical protein, conserved	ZUnknown	#N/A	1374	1318	1094	1140	1089	1089	0.07	0.674	0	0
utr_Tb927.1.750	Tb927.1.750	UTR	Metal-binding domain-containing protein	Metal-binding domain-containing protein	ZUnknown	#N/A	2195	2144	1866	2156	2179	2027	-0.155	0.104	0	0
utr_Tb927.1.760	Tb927.1.760	UTR	wd40 repeat domain-containing protein	wd40 repeat domain-containing protein	ZUnknown	#N/A	1433	1462	1305	1234	1385	1225	0.008	0.972	0	0
utr_Tb927.1.820	Tb927.1.820	UTR	kelch domain-containing protein	kelch domain-containing protein	ZUnknown	#N/A	949	976	851	943	864	848	-0.054	0.751	0	0
utr_Tb927.1.860	Tb927.1.860	UTR	transmembrane protein, putative	transmembrane protein, putative	ZUnknown	#N/A	2510	2567	2274	2220	2014	2000	0.12	0.179	0	0
utr_Tb927.1.890	Tb927.1.890	UTR	hypothetical protein, conserved	hypothetical protein, conserved	ZUnknown	#N/A	277	222	193	229	227	190	-0.017	0.968	0	0
utr_Tb927.10.1000	Tb927.10.1000	UTR	hypothetical protein	hypothetical protein	ZUnknown	#N/A	350	310	292	207	218	198	0.494	0.00376	0	0
utr_Tb927.10.10000	Tb927.10.10000	UTR	hypothetical protein, conserved	hypothetical protein, conserved	ZUnknown	#N/A	1198	1344	1220	1012	955	1011	0.218	0.0467	0	0
utr_Tb927.10.10020	Tb927.10.10020	UTR	Rab5 GDP/GTP exchange factor (Rabex-5), putative	Vacuolar sorting protein 9 (VPS9) domain containing protein, putative	ZUnknown	#N/A	1071	1058	908	967	921	841	0.037	0.846	0	0
utr_Tb927.10.10040	Tb927.10.10040	UTR	hypothetical protein	hypothetical protein	ZUnknown	#N/A	1325	1453	1372	1115	1132	1069	0.206	0.0473	0	0
utr_Tb927.10.10050	Tb927.10.10050	UTR	hypothetical protein, conserved	hypothetical protein, conserved, 8 TM domains	ZUnknown	#N/A	2943	3049	2582	2896	2573	2349	0.017	0.917	0	0
utr_Tb927.10.10100	Tb927.10.10100	UTR	hypothetical protein, conserved	hypothetical protein, conserved	ZUnknown	#N/A	1107	1209	1023	1081	945	888	0.08	0.586	0	0
utr_Tb927.10.10110	Tb927.10.10110	UTR	PIG-P, putative	PIG-P, putative	ZUnknown	#N/A	160	185	149	160	146	148	0.002	0.997	0	0
utr_Tb927.10.10150	Tb927.10.10150	UTR	hypothetical protein, conserved	hypothetical protein, conserved	ZUnknown	LG1	316	358	302	357	320	293	-0.108	0.653	0	0
utr_Tb927.10.10180	Tb927.10.10180	UTR	Miro-like protein, putative	Miro-like protein, putative	ZUnknown	#N/A	212	243	182	236	170	187	-0.015	0.974	0	0
utr_Tb927.10.1020	Tb927.10.1020	UTR	hypothetical protein	hypothetical protein	ZUnknown	#N/A	1142	1111	1155	1026	1149	1044	-0.034	0.882	0	0
utr_Tb927.10.10270	Tb927.10.10270	UTR	hypothetical protein	hypothetical protein, no non-kinetoplastid matches, no domains	ZUnknown	#N/A	1152	1358	1275	1177	1299	1066	-0.021	0.931	0	0
utr_Tb927.10.10300	Tb927.10.10300	UTR	hypothetical protein, conserved	hypothetical protein, conserved	ZUnknown	#N/A	883	961	908	814	797	784	0.083	0.612	0	0
utr_Tb927.10.10310	Tb927.10.10310	UTR	hypothetical protein, conserved	hypothetical protein, conserved. metallo protease like	ZUnknown	#N/A	305	363	277	270	253	241	0.186	0.4	0	0
utr_Tb927.10.10370	Tb927.10.10370	UTR	hypothetical protein, conserved	hypothetical protein, conserved	ZUnknown	G2/M-S	768	887	844	803	763	680	0.039	0.856	0	0
utr_Tb927.10.10620	Tb927.10.10620	UTR	hypothetical protein, conserved	hypothetical protein, conserved	ZUnknown	#N/A	210	224	215	265	228	210	-0.229	0.327	0	0
utr_Tb927.10.10630	Tb927.10.10630	UTR	hypothetical protein, conserved	hypothetical protein, conserved	ZUnknown	#N/A	472	555	471	492	459	420	0.01	0.971	0	0
utr_Tb927.10.10640	Tb927.10.10640	UTR	hypothetical protein, conserved	hypothetical protein, conserved	ZUnknown	#N/A	403	411	317	339	344	307	0.071	0.791	0	0
utr_Tb927.10.10710	Tb927.10.10710	UTR	hypothetical protein, conserved	hypothetical protein, conserved	ZUnknown	#N/A	628	700	523	556	447	541	0.138	0.503	0	0
utr_Tb927.10.10720	Tb927.10.10720	UTR	Tetraspanin family, putative	Tetraspanin family, putative	ZUnknown	#N/A	3030	3096	2740	3018	2824	2718	-0.067	0.504	0	0
utr_Tb927.10.10990	Tb927.10.10990	UTR	predicted WD40 repeat protein	predicted WD40 repeat protein	ZUnknown	#N/A	1217	1158	972	1101	1190	1107	-0.144	0.316	0	0
utr_Tb927.10.11040	Tb927.10.11040	UTR	hypothetical protein, conserved	hypothetical protein, conserved	ZUnknown	#N/A	741	785	743	751	709	720	-0.06	0.751	0	0
utr_Tb927.10.11060	Tb927.10.11060	UTR	hypothetical protein, conserved	hypothetical protein, conserved	ZUnknown	#N/A	549	566	485	500	455	446	0.074	0.724	0	0
utr_Tb927.10.11090	Tb927.10.11090	UTR	hypothetical protein, conserved	hypothetical protein, conserved	ZUnknown	#N/A	194	216	215	210	200	179	-0.028	0.941	0	0
utr_Tb927.10.11120	Tb927.10.11120	UTR	hypothetical protein, conserved	hypothetical protein, conserved	ZUnknown	#N/A	168	203	179	168	175	176	-0.037	0.931	0	0
utr_Tb927.10.11170	Tb927.10.11170	UTR	hypothetical protein, conserved	hypothetical protein, conserved, P-loop, AAAdomain, NF-Zinc finger with Ring	ZUnknown	#N/A	1283	1318	1069	1315	1312	1095	-0.138	0.278	0	0
utr_Tb927.10.1120	Tb927.10.1120	UTR	hypothetical protein, conserved	hypothetical protein, conserved	ZUnknown	#N/A	1132	1148	1029	967	971	989	0.057	0.744	0	0
utr_Tb927.10.11210	Tb927.10.11210	UTR	hypothetical protein, conserved	hypothetical protein, conserved	ZUnknown	#N/A	2085	2173	1889	1984	1898	1714	0.018	0.91	0	0
utr_Tb927.10.11240	Tb927.10.11240	UTR	hypothetical protein, conserved	hypothetical protein, conserved	ZUnknown	#N/A	104	129	121	94	107	106	0.085	0.867	0	0
utr_Tb927.10.11330	Tb927.10.11330	UTR	EF-hand domain pair, putative	EF-hand domain pair, putative	ZUnknown	#N/A	2145	2031	1765	1685	1669	1638	0.131	0.258	0	0
utr_Tb927.10.11340	Tb927.10.11340	UTR	hypothetical protein, conserved	hypothetical protein, conserved	ZUnknown	LG1	5199	5878	5301	5751	5023	5063	-0.068	0.519	0	0
utr_Tb927.10.11370	Tb927.10.11370	UTR	hypothetical protein, conserved	hypothetical protein, conserved	ZUnknown	#N/A	221	177	141	157	163	158	0.051	0.916	0	0
utr_Tb927.10.11380	Tb927.10.11380	UTR	hypothetical protein, conserved	hypothetical protein, conserved	ZUnknown	#N/A	455	549	503	573	535	534	-0.241	0.103	0	0
utr_Tb927.10.11400	Tb927.10.11400	UTR	WD domain, G-beta repeat, putative	WD domain, G-beta repeat, putative	ZUnknown	#N/A	130	151	117	175	147	134	-0.313	0.264	0	0
utr_Tb927.10.11410	Tb927.10.11410	UTR	hypothetical protein, conserved	hypothetical protein, conserved	ZUnknown	#N/A	529	653	577	483	522	504	0.1	0.643	0	0
utr_Tb927.10.11420	Tb927.10.11420	UTR	hypothetical protein, conserved	hypothetical protein, conserved	ZUnknown	#N/A	1308	1297	989	923	936	862	0.279	0.0172	0	0
utr_Tb927.10.11430	Tb927.10.11430	UTR	hypothetical protein, conserved	hypothetical protein, conserved	ZUnknown	#N/A	317	380	355	260	276	242	0.318	0.0833	0	0
utr_Tb927.10.11460	Tb927.10.11460	UTR	hypothetical protein	hypothetical protein	ZUnknown	#N/A	1136	1348	1205	1074	1116	1121	0.035	0.87	0	0
utr_Tb927.10.1150	Tb927.10.1150	UTR	hypothetical protein, conserved	hypothetical protein, conserved	ZUnknown	#N/A	271	331	273	259	259	272	0.025	0.942	0	0
utr_Tb927.10.11500	Tb927.10.11500	UTR	conserved protein	conserved protein	ZUnknown	#N/A	634	660	612	544	608	527	0.065	0.765	0	0
utr_Tb927.10.11510	Tb927.10.11510	UTR	hypothetical protein, conserved	hypothetical protein, conserved	ZUnknown	#N/A	2602	2808	2591	2556	2449	2361	0.002	0.992	0	0
utr_Tb927.10.11530	Tb927.10.11530	UTR	hypothetical protein, conserved	hypothetical protein, conserved	ZUnknown	#N/A	727	874	782	780	738	669	0.008	0.976	0	0
utr_Tb927.10.11560	Tb927.10.11560	UTR	hypothetical protein, conserved	hypothetical protein, conserved	ZUnknown	#N/A	361	379	300	326	334	357	-0.092	0.732	0	0
utr_Tb927.10.11570	Tb927.10.11570	UTR	hypothetical protein, conserved	hypothetical protein, conserved	ZUnknown	#N/A	286	285	273	279	257	271	-0.053	0.87	0	0
utr_Tb927.10.11580	Tb927.10.11580	UTR	predicted WD40 repeat protein	predicted WD40 repeat protein	ZUnknown	#N/A	1681	1742	1514	1693	1697	1530	-0.113	0.282	0	0
utr_Tb927.10.11630	Tb927.10.11630	UTR	PSP1 C-terminal conserved region, putative	PSP1 C-terminal conserved region, putative	ZUnknown	#N/A	3581	3476	3118	2742	2644	2866	0.181	0.0742	0	0
utr_Tb927.10.11640	Tb927.10.11640	UTR	Protein prenyltransferase alpha subunit repeat, putative	Protein prenyltransferase alpha subunit repeat, putative	ZUnknown	#N/A	257	218	169	243	212	240	-0.232	0.401	0	0
utr_Tb927.10.11710	Tb927.10.11710	UTR	hypothetical protein	hypothetical protein	ZUnknown	#N/A	3295	3398	2950	3600	3450	3465	-0.245	0.000259	0	0
utr_Tb927.10.11720	Tb927.10.11720	UTR	CW-type Zinc Finger, putative	CW-type Zinc Finger, putative	ZUnknown	#N/A	718	768	714	694	605	614	0.086	0.622	0	0
utr_Tb927.10.11780	Tb927.10.11780	UTR	hypothetical protein, conserved	hypothetical protein, conserved	ZUnknown	G2/M-S	1247	1266	1173	1251	1300	1249	-0.163	0.147	0	0
utr_Tb927.10.11810	Tb927.10.11810	UTR	hypothetical protein, conserved	hypothetical protein, conserved	ZUnknown	#N/A	300	306	268	325	272	283	-0.127	0.604	0	0
utr_Tb927.10.11830	Tb927.10.11830	UTR	hypothetical protein, conserved	hypothetical protein, conserved	ZUnknown	#N/A	588	733	724	656	629	643	-0.032	0.913	0	0
utr_Tb927.10.11860	Tb927.10.11860	UTR	Cornifin (SPRR) family, putative	Cornifin (SPRR) family, putative	ZUnknown	#N/A	221	210	151	227	142	154	0.039	0.936	0	0
utr_Tb927.10.11880	Tb927.10.11880	UTR	hypothetical protein, conserved	hypothetical protein, conserved	ZUnknown	#N/A	2158	2251	1989	2010	2007	1879	-0.001	0.997	0	0
utr_Tb927.10.11890	Tb927.10.11890	UTR	hypothetical protein, conserved	hypothetical protein, conserved	ZUnknown	#N/A	820	802	620	691	653	634	0.06	0.785	0	0
utr_Tb927.10.11920	Tb927.10.11920	UTR	hypothetical protein, conserved	hypothetical protein, conserved, no clear yeast or human matches	ZUnknown	#N/A	493	499	415	332	321	308	0.431	0.00124	0	0
utr_Tb927.10.11960	Tb927.10.11960	UTR	hypothetical protein, conserved	hypothetical protein, conserved	ZUnknown	#N/A	966	1017	893	872	942	916	-0.046	0.817	0	0
utr_Tb927.10.12020	Tb927.10.12020	UTR	recA bacterial DNA recombination protein, putative	recA bacterial DNA recombination protein, putative	ZUnknown	#N/A	47	47	46	48	47	49	-0.159	0.814	0	0
utr_Tb927.10.12030	Tb927.10.12030	UTR	hypothetical protein, conserved	hypothetical protein, conserved	ZUnknown	LG1/S	6403	6229	5609	6205	5979	6766	-0.178	0.101	0	0
utr_Tb927.10.12080	Tb927.10.12080	UTR	hypothetical protein, conserved	hypothetical protein, conserved	ZUnknown	#N/A	1141	1122	928	953	939	926	0.058	0.745	0	0
utr_Tb927.10.12110	Tb927.10.12110	UTR	hypothetical protein, conserved	hypothetical protein, conserved	ZUnknown	#N/A	1903	1982	1806	1823	1827	1739	-0.04	0.781	0	0
utr_Tb927.10.12130	Tb927.10.12130	UTR	Ubiquitin family, putative	Ubiquitin family, putative	ZUnknown	LG1/EG1	518	557	463	526	435	540	-0.087	0.718	0	0
utr_Tb927.10.12180	Tb927.10.12180	UTR	hypothetical protein, conserved	hypothetical protein, conserved	ZUnknown	LG1/S	1214	1102	919	1004	999	1051	-0.04	0.867	0	0
utr_Tb927.10.12200	Tb927.10.12200	UTR	hypothetical protein, conserved	hypothetical protein, conserved	ZUnknown	#N/A	700	850	851	697	633	634	0.175	0.293	0	0
utr_Tb927.10.12230	Tb927.10.12230	UTR	hypothetical protein, conserved	hypothetical protein, conserved	ZUnknown	#N/A	569	597	488	483	429	477	0.131	0.492	0	0
utr_Tb927.10.12280	Tb927.10.12280	UTR	hypothetical protein	hypothetical protein	ZUnknown	#N/A	198	211	224	175	195	158	0.148	0.643	0	0
utr_Tb927.10.12300	Tb927.10.12300	UTR	hypothetical protein, conserved	hypothetical protein, conserved	ZUnknown	#N/A	1637	1543	1368	1567	1401	1291	-0.021	0.916	0	0
utr_Tb927.10.12340	Tb927.10.12340	UTR	hypothetical protein, conserved	hypothetical protein, conserved	ZUnknown	#N/A	111	110	74	92	93	87	-0.007	0.993	0	0
utr_Tb927.10.12350	Tb927.10.12350	UTR	hypothetical protein, conserved	hypothetical protein, conserved	ZUnknown	#N/A	188	207	193	156	172	165	0.135	0.679	0	0
utr_Tb927.10.12360	Tb927.10.12360	UTR	hypothetical protein, conserved	hypothetical protein, conserved	ZUnknown	#N/A	1197	1239	1078	1061	1068	1078	0.011	0.958	0	0
utr_Tb927.10.12390	Tb927.10.12390	UTR	hypothetical protein, conserved	hypothetical protein, conserved	ZUnknown	#N/A	2060	2132	1940	1807	1884	1713	0.064	0.62	0	0
utr_Tb927.10.1240	Tb927.10.1240	UTR	hypothetical protein, conserved	hypothetical protein, conserved	ZUnknown	#N/A	567	548	469	458	436	478	0.086	0.705	0	0
utr_Tb927.10.12410	Tb927.10.12410	UTR	hypothetical protein, conserved	hypothetical protein, conserved	ZUnknown	#N/A	2066	2049	1732	1743	1822	1942	-0.038	0.853	0	0
utr_Tb927.10.12470	Tb927.10.12470	UTR	hypothetical protein, conserved	hypothetical protein, conserved	ZUnknown	#N/A	1989	2093	1732	1801	1752	1685	0.03	0.845	0	0
utr_Tb927.10.12520	Tb927.10.12520	UTR	hypothetical protein, conserved	hypothetical protein, conserved	ZUnknown	#N/A	392	395	363	358	351	317	0.048	0.862	0	0
utr_Tb927.10.12580	Tb927.10.12580	UTR	hypothetical protein	hypothetical protein	ZUnknown	#N/A	1072	1128	954	724	662	683	0.489	3.45e-08	0	0
utr_Tb927.10.12590	Tb927.10.12590	UTR	hypothetical protein, conserved	hypothetical protein, conserved	ZUnknown	#N/A	1331	1422	1147	1037	980	908	0.296	0.000915	0	0
utr_Tb927.10.12610	Tb927.10.12610	UTR	hypothetical protein	hypothetical protein	ZUnknown	#N/A	253	264	269	278	241	256	-0.095	0.745	0	0
utr_Tb927.10.12630	Tb927.10.12630	UTR	hypothetical protein, conserved	hypothetical protein, conserved	ZUnknown	#N/A	838	860	805	788	831	795	-0.067	0.715	0	0
utr_Tb927.10.12670	Tb927.10.12670	UTR	hypothetical protein, conserved	Hypothetical conserved in trypanosoma, Leish match not syntenic	ZUnknown	G2/M-S	6395	6478	5556	6512	5924	6084	-0.127	0.112	0	0
utr_Tb927.10.12730	Tb927.10.12730	UTR	hypothetical protein	hypothetical protein	ZUnknown	#N/A	701	743	612	576	589	669	0.04	0.886	0	0
utr_Tb927.10.12750	Tb927.10.12750	UTR	hypothetical protein	hypothetical protein	ZUnknown	#N/A	385	431	439	393	347	375	0.055	0.847	0	0
utr_Tb927.10.1280	Tb927.10.1280	UTR	Domain of unknown function (DUF4499), putative	Domain of unknown function (DUF4499), putative	ZUnknown	#N/A	514	541	382	444	373	429	0.082	0.763	0	0
utr_Tb927.10.1290	Tb927.10.1290	UTR	hypothetical protein, conserved	hypothetical protein, conserved	ZUnknown	#N/A	659	725	611	638	641	590	-0.025	0.916	0	0
utr_Tb927.10.12970	Tb927.10.12970	UTR	AN1-like zinc finger, putative	AN1-like zinc finger, putative	ZUnknown	#N/A	591	805	766	600	562	571	0.202	0.281	0	0
utr_Tb927.10.1300	Tb927.10.1300	UTR	hypothetical protein, conserved	hypothetical protein, conserved, no homologues	ZUnknown	#N/A	330	342	295	267	275	280	0.113	0.658	0	0
utr_Tb927.10.13060	Tb927.10.13060	UTR	hypothetical protein	hypothetical protein	ZUnknown	#N/A	2401	2692	2262	1981	2014	1894	0.2	0.0154	0	0
utr_Tb927.10.1310	Tb927.10.1310	UTR	Domain of unknown function (DUF4042), putative	Domain of unknown function (DUF4042), putative	ZUnknown	#N/A	180	211	190	195	157	162	0.061	0.876	0	0
utr_Tb927.10.13140	Tb927.10.13140	UTR	hypothetical protein, conserved	hypothetical protein, conserved	ZUnknown	#N/A	243	286	212	241	187	210	0.096	0.77	0	0
utr_Tb927.10.1320	Tb927.10.1320	UTR	hypothetical protein, conserved	hypothetical protein, conserved	ZUnknown	#N/A	597	591	470	644	548	508	-0.153	0.383	0	0
utr_Tb927.10.13240	Tb927.10.13240	UTR	hypothetical protein, conserved	hypothetical protein, conserved	ZUnknown	#N/A	420	432	349	375	363	347	0.027	0.929	0	0
utr_Tb927.10.13250	Tb927.10.13250	UTR	hypothetical protein, conserved	hypothetical protein, conserved	ZUnknown	#N/A	3486	3659	3114	3483	3316	3340	-0.103	0.257	0	0
utr_Tb927.10.13260	Tb927.10.13260	UTR	hypothetical protein, conserved	hypothetical protein, conserved	ZUnknown	#N/A	874	913	868	804	775	793	0.045	0.819	0	0
utr_Tb927.10.13350	Tb927.10.13350	UTR	hypothetical protein, conserved	hypothetical protein, conserved	ZUnknown	#N/A	1575	1540	1218	1588	1474	1400	-0.162	0.17	0	0
utr_Tb927.10.13380	Tb927.10.13380	UTR	Origin recognition complex subunit 4-like protein	hypothetical protein, conserved	ZUnknown	LG1	475	442	379	467	420	415	-0.125	0.545	0	0
utr_Tb927.10.13440	Tb927.10.13440	UTR	hypothetical protein, conserved	hypothetical protein, conserved	ZUnknown	#N/A	1864	2057	1914	2069	1921	1670	-0.07	0.601	0	0
utr_Tb927.10.13450	Tb927.10.13450	UTR	hypothetical protein, conserved	hypothetical protein, conserved	ZUnknown	#N/A	6178	6732	6168	6614	6129	6013	-0.092	0.247	0	0
utr_Tb927.10.1350	Tb927.10.1350	UTR	hypothetical protein, conserved	hypothetical protein, conserved	ZUnknown	LG1	1521	1689	1526	1649	1619	1586	-0.154	0.123	0	0
utr_Tb927.10.13513	Tb927.10.13513	UTR	Dpy-30 motif containing protein, putative	Dpy-30 motif containing protein, putative	ZUnknown	#N/A	389	417	328	353	309	378	0.001	0.999	0	0
utr_Tb927.10.13530	Tb927.10.13530	UTR	hypothetical protein	hypothetical protein	ZUnknown	#N/A	262	240	233	257	273	235	-0.174	0.483	0	0
utr_Tb927.10.13550	Tb927.10.13550	UTR	hypothetical protein, conserved	hypothetical protein, conserved	ZUnknown	#N/A	3839	3945	3400	3746	3516	3191	-0.02	0.887	0	0
utr_Tb927.10.13660	Tb927.10.13660	UTR	Domain of unknown function DUF21, putative	Domain of unknown function DUF21, putative	ZUnknown	#N/A	1691	1713	1405	1732	1464	1462	-0.072	0.618	0	0
utr_Tb927.10.13710	Tb927.10.13710	UTR	Activator of Hsp90 ATPase, N-terminal/Activator of Hsp90 ATPase homolog 1-like protein, putative	Activator of Hsp90 ATPase, N-terminal/Activator of Hsp90 ATPase homolog 1-like protein, putative	ZUnknown	#N/A	1429	1427	1114	1534	1391	1453	-0.263	0.0124	0	0
utr_Tb927.10.13750	Tb927.10.13750	UTR	hypothetical protein, conserved	hypothetical protein, conserved	ZUnknown	#N/A	220	211	165	203	188	190	-0.084	0.814	0	0
utr_Tb927.10.13770	Tb927.10.13770	UTR	hypothetical protein, conserved	hypothetical protein, conserved	ZUnknown	#N/A	387	387	304	332	290	355	0.018	0.959	0	0
utr_Tb927.10.13840	Tb927.10.13840	UTR	Domain of unknown function (DUF4475), putative	Domain of unknown function (DUF4475), putative	ZUnknown	#N/A	2395	2355	2109	1958	1871	1894	0.142	0.142	0	0
utr_Tb927.10.13880	Tb927.10.13880	UTR	hypothetical protein, conserved	hypothetical protein, conserved	ZUnknown	#N/A	583	604	512	600	518	554	-0.096	0.615	0	0
utr_Tb927.10.13890	Tb927.10.13890	UTR	hypothetical protein, conserved	hypothetical protein, conserved	ZUnknown	#N/A	982	916	855	902	902	836	-0.057	0.754	0	0
utr_Tb927.10.13910	Tb927.10.13910	UTR	hypothetical protein, conserved	hypothetical protein, conserved	ZUnknown	#N/A	834	1072	1063	848	842	918	0.068	0.788	0	0
utr_Tb927.10.13920	Tb927.10.13920	UTR	hypothetical protein, conserved	hypothetical protein, conserved	ZUnknown	#N/A	1969	1859	1431	1637	1471	1306	0.134	0.371	0	0
utr_Tb927.10.13980	Tb927.10.13980	UTR	btb/poz domain containing protein, putative	btb/poz domain containing protein, putative	ZUnknown	#N/A	847	1054	979	921	835	847	0.029	0.903	0	0
utr_Tb927.10.13990	Tb927.10.13990	UTR	Pentatricopeptide repeat protein (PPR), putative	hypothetical protein, conserved	ZUnknown	#N/A	405	420	306	410	331	302	0	0.999	0	0
utr_Tb927.10.140	Tb927.10.140	UTR	hypothetical protein	hypothetical protein	ZUnknown	#N/A	3437	3428	2815	2488	2210	2208	0.368	3.11e-07	0	0
utr_Tb927.10.14030	Tb927.10.14030	UTR	hypothetical protein, conserved	hypothetical protein, conserved, in Golgi and ER	ZUnknown	#N/A	189	212	120	142	120	147	0.219	0.561	0	0
utr_Tb927.10.14190	Tb927.10.14190	UTR	hypothetical protein, conserved	hypothetical protein, conserved	ZUnknown	#N/A	236	252	215	190	193	205	0.136	0.642	0	0
utr_Tb927.10.14220	Tb927.10.14220	UTR	hypothetical protein, conserved	hypothetical protein, conserved	ZUnknown	#N/A	380	467	471	433	407	403	-0.03	0.924	0	0
utr_Tb927.10.14230	Tb927.10.14230	UTR	hypothetical protein, conserved	hypothetical protein, conserved, WD40 repeats	ZUnknown	#N/A	941	990	841	934	975	889	-0.133	0.312	0	0
utr_Tb927.10.14250	Tb927.10.14250	UTR	hypothetical protein, conserved	hypothetical protein, conserved	ZUnknown	#N/A	478	525	475	487	447	399	0.034	0.897	0	0
utr_Tb927.10.1430	Tb927.10.1430	UTR	hypothetical protein, conserved	hypothetical protein, conserved	ZUnknown	#N/A	963	971	786	777	788	867	0.037	0.885	0	0
utr_Tb927.10.14330	Tb927.10.14330	UTR	Utp14 protein, putative	Utp14 protein, putative	ZUnknown	#N/A	1146	1184	987	1338	1211	1089	-0.25	0.00907	0	0
utr_Tb927.10.14370	Tb927.10.14370	UTR	hypothetical protein, conserved	hypothetical protein, conserved	ZUnknown	#N/A	218	222	198	188	182	186	0.079	0.817	0	0
utr_Tb927.10.1440	Tb927.10.1440	UTR	hypothetical protein, conserved	hypothetical protein, conserved	ZUnknown	#N/A	614	611	531	584	586	513	-0.056	0.792	0	0
utr_Tb927.10.14440	Tb927.10.14440	UTR	b9 domain-containing protein 1	b9 domain-containing protein 1 (b9d1)	ZUnknown	#N/A	1080	1057	902	878	840	865	0.114	0.441	0	0
utr_Tb927.10.14450	Tb927.10.14450	UTR	hypothetical protein, conserved	hypothetical protein, conserved	ZUnknown	#N/A	1094	1102	903	893	885	953	0.059	0.769	0	0
utr_Tb927.10.14480	Tb927.10.14480	UTR	hypothetical protein, conserved	hypothetical protein, conserved	ZUnknown	#N/A	2570	2582	2449	2274	2433	2274	0.004	0.985	0	0
utr_Tb927.10.14500	Tb927.10.14500	UTR	hypothetical protein, conserved	hypothetical protein, conserved	ZUnknown	G2/M-S	10186	10379	9515	10046	9859	9037	-0.061	0.466	0	0
utr_Tb927.10.14510	Tb927.10.14510	UTR	root hair defective 3 GTP-binding protein (RHD3), putative	root hair defective 3 GTP-binding protein (RHD3), putative	ZUnknown	#N/A	1579	1629	1373	1583	1399	1556	-0.107	0.423	0	0
utr_Tb927.10.14540	Tb927.10.14540	UTR	hypothetical protein	hypothetical protein	ZUnknown	#N/A	6196	6550	5523	5071	4983	5799	0.079	0.622	0	0
utr_Tb927.10.14560	Tb927.10.14560	UTR	TPR repeat, putative	TPR repeat, putative	ZUnknown	#N/A	2167	2101	1872	1935	1743	1918	0.014	0.942	0	0
utr_Tb927.10.14590	Tb927.10.14590	UTR	Protein of unknown function (DUF1279), putative	Protein of unknown function (DUF1279), putative	ZUnknown	#N/A	387	382	384	409	347	390	-0.107	0.651	0	0
utr_Tb927.10.14620	Tb927.10.14620	UTR	hypothetical protein, conserved	hypothetical protein, conserved	ZUnknown	#N/A	1778	1981	1709	1930	1647	1745	-0.079	0.538	0	0
utr_Tb927.10.14640	Tb927.10.14640	UTR	Rtf2 RING-finger, putative	Rtf2 RING-finger, putative	ZUnknown	#N/A	368	363	314	342	313	292	0.025	0.935	0	0
utr_Tb927.10.14650	Tb927.10.14650	UTR	hypothetical protein, conserved	hypothetical protein, conserved	ZUnknown	#N/A	1407	1399	1308	1345	1405	1330	-0.107	0.406	0	0
utr_Tb927.10.14660	Tb927.10.14660	UTR	hypothetical protein, conserved	hypothetical protein, conserved, no domains, no yeast or human match	ZUnknown	#N/A	383	408	301	391	310	348	-0.063	0.833	0	0
utr_Tb927.10.14700	Tb927.10.14700	UTR	hypothetical protein, conserved	hypothetical protein, conserved, no human or yeast homologue	ZUnknown	#N/A	2930	3148	2754	3143	2783	2964	-0.128	0.163	0	0
utr_Tb927.10.14870	Tb927.10.14870	UTR	hypothetical protein, conserved	hypothetical protein, conserved	ZUnknown	#N/A	96	131	132	89	124	106	0.05	0.932	0	0
utr_Tb927.10.14880	Tb927.10.14880	UTR	centrosomal protein of 104 kDa	hypothetical protein, conserved	ZUnknown	LG1	1563	1608	1417	1557	1440	1389	-0.053	0.698	0	0
utr_Tb927.10.14900	Tb927.10.14900	UTR	hypothetical protein, conserved	hypothetical protein, conserved	ZUnknown	EG1	2135	2024	1877	1765	1798	1770	0.059	0.692	0	0
utr_Tb927.10.14920	Tb927.10.14920	UTR	hypothetical protein, conserved	hypothetical protein, conserved, no clear yeast or human match	ZUnknown	#N/A	1728	1867	1712	1627	1697	1654	-0.027	0.881	0	0
utr_Tb927.10.15040	Tb927.10.15040	UTR	hypothetical protein, conserved	hypothetical protein, conserved	ZUnknown	#N/A	5850	5643	4993	4800	4926	4858	0.056	0.672	0	0
utr_Tb927.10.15090	Tb927.10.15090	UTR	hypothetical protein, conserved	hypothetical protein, conserved	ZUnknown	#N/A	132	127	138	118	112	141	-0.021	0.969	0	0
utr_Tb927.10.15100	Tb927.10.15100	UTR	hypothetical protein, conserved	hypothetical protein, conserved	ZUnknown	#N/A	131	166	127	105	105	124	0.218	0.553	0	0
utr_Tb927.10.15140	Tb927.10.15140	UTR	hypothetical protein, conserved	hypothetical protein, conserved	ZUnknown	#N/A	3097	2944	2570	2935	2697	2502	-0.035	0.815	0	0
utr_Tb927.10.15180	Tb927.10.15180	UTR	nucleosome assembly protein, putative	nucleosome assembly protein, putative	ZUnknown	#N/A	5312	5713	5328	5848	5807	5389	-0.177	0.00962	0	0
utr_Tb927.10.15230	Tb927.10.15230	UTR	hypothetical protein, conserved	hypothetical protein, conserved	ZUnknown	#N/A	1191	1202	1058	1088	1015	1085	-0.006	0.981	0	0
utr_Tb927.10.15280	Tb927.10.15280	UTR	Domain of Unknown Function (DUF1042), putative	Domain of Unknown Function (DUF1042), putative	ZUnknown	#N/A	1182	1294	985	1229	1130	1103	-0.121	0.36	0	0
utr_Tb927.10.15310	Tb927.10.15310	UTR	hypothetical protein, conserved	hypothetical protein, conserved, linked to melarsoprol resistance, no yeast/human by NCBI	ZUnknown	#N/A	8900	8573	7545	7279	7292	7829	0.036	0.828	0	0
utr_Tb927.10.15320	Tb927.10.15320	UTR	hypothetical protein, conserved	hypothetical protein, conserved	ZUnknown	#N/A	948	868	687	730	689	747	0.085	0.698	0	0
utr_Tb927.10.15340	Tb927.10.15340	UTR	hypothetical protein	hypothetical protein	ZUnknown	#N/A	1145	1089	941	955	1001	1155	-0.097	0.651	0	0
utr_Tb927.10.15420	Tb927.10.15420	UTR	NADH dehydrogenase [ubiquinone] 1 alpha subcomplex assembly factor 5, putative	methyltransferase domain containing protein, putative	ZUnknown	#N/A	177	209	211	117	157	149	0.376	0.178	0	0
utr_Tb927.10.15440	Tb927.10.15440	UTR	hypothetical protein, conserved	hypothetical protein, conserved	ZUnknown	LG1	2836	2655	2286	2524	2357	2369	-0.018	0.922	0	0
utr_Tb927.10.15450	Tb927.10.15450	UTR	hypothetical protein, conserved	hypothetical protein, conserved	ZUnknown	#N/A	463	450	389	355	332	364	0.188	0.325	0	0
utr_Tb927.10.15510	Tb927.10.15510	UTR	hypothetical protein, conserved	hypothetical protein, conserved	ZUnknown	#N/A	321	389	330	333	286	275	0.102	0.688	0	0
utr_Tb927.10.15540	Tb927.10.15540	UTR	predicted VPS53-like domain protein	predicted VPS53-like domain protein	ZUnknown	#N/A	1304	1237	1065	1322	1182	1138	-0.132	0.295	0	0
utr_Tb927.10.15620	Tb927.10.15620	UTR	hypothetical protein	hypothetical protein	ZUnknown	#N/A	1496	1436	1208	1288	1311	1234	-0.009	0.965	0	0
utr_Tb927.10.15670	Tb927.10.15670	UTR	hypothetical protein, conserved	hypothetical protein, conserved	ZUnknown	#N/A	1425	1381	1296	1225	1298	1251	0.001	0.997	0	0
utr_Tb927.10.15740	Tb927.10.15740	UTR	hypothetical protein, conserved	hypothetical protein, conserved	ZUnknown	#N/A	714	717	607	730	642	568	-0.044	0.841	0	0
utr_Tb927.10.15770	Tb927.10.15770	UTR	hypothetical protein, conserved	hypothetical protein, conserved	ZUnknown	#N/A	511	605	563	451	521	473	0.097	0.673	0	0
utr_Tb927.10.15790	Tb927.10.15790	UTR	CHCH domain containing protein, putative	CHCH domain containing protein, putative	ZUnknown	#N/A	303	340	347	290	277	264	0.138	0.575	0	0
utr_Tb927.10.15890	Tb927.10.15890	UTR	hypothetical protein, conserved	hypothetical protein, conserved	ZUnknown	#N/A	20	23	24	26	27	24	-0.316	0.713	0	0
utr_Tb927.10.15900	Tb927.10.15900	UTR	hypothetical protein, conserved	hypothetical protein, conserved	ZUnknown	#N/A	539	613	544	520	586	477	-0.019	0.945	0	0
utr_Tb927.10.15920	Tb927.10.15920	UTR	hypothetical protein, conserved	hypothetical protein, conserved	ZUnknown	#N/A	1086	1077	1107	1108	1141	1071	-0.138	0.311	0	0
utr_Tb927.10.15960	Tb927.10.15960	UTR	hypothetical protein, conserved	hypothetical protein, conserved	ZUnknown	#N/A	1107	1092	1066	1115	1126	1090	-0.146	0.238	0	0
utr_Tb927.10.1600	Tb927.10.1600	UTR	hypothetical protein, conserved	hypothetical protein, conserved	ZUnknown	#N/A	416	438	339	376	374	329	0.025	0.935	0	0
utr_Tb927.10.16010	Tb927.10.16010	UTR	hypothetical protein	hypothetical protein	ZUnknown	#N/A	580	631	593	546	514	428	0.164	0.316	0	0
utr_Tb927.10.16050	Tb927.10.16050	UTR	hypothetical protein, conserved	hypothetical protein, conserved	ZUnknown	#N/A	578	614	492	597	506	486	-0.034	0.895	0	0
utr_Tb927.10.16060	Tb927.10.16060	UTR	hypothetical protein, conserved	hypothetical protein, conserved	ZUnknown	#N/A	320	409	429	304	334	328	0.144	0.606	0	0
utr_Tb927.10.16080	Tb927.10.16080	UTR	hypothetical protein, conserved	hypothetical protein, conserved	ZUnknown	#N/A	1131	1283	1130	1261	1143	1137	-0.116	0.337	0	0
utr_Tb927.10.16125	Tb927.10.16125	UTR	hypothetical protein	hypothetical protein	ZUnknown	#N/A	1296	1444	1314	1289	1257	1152	0.016	0.933	0	0
utr_Tb927.10.1640	Tb927.10.1640	UTR	hypothetical protein	hypothetical protein	ZUnknown	#N/A	1211	1196	969	870	805	899	0.268	0.0291	0	0
utr_Tb927.10.1670	Tb927.10.1670	UTR	hypothetical protein	hypothetical protein	ZUnknown	#N/A	64	70	63	42	46	51	0.381	0.43	0	0
utr_Tb927.10.1700	Tb927.10.1700	UTR	hypothetical protein, conserved	hypothetical protein, conserved	ZUnknown	#N/A	763	807	673	705	709	664	-0.01	0.968	0	0
utr_Tb927.10.1730	Tb927.10.1730	UTR	Polyadenylation mediator complex protein PAMC3, putative	hypothetical protein, conserved	ZUnknown	#N/A	173	197	180	184	182	170	-0.08	0.823	0	0
utr_Tb927.10.1740	Tb927.10.1740	UTR	hypothetical protein, conserved	hypothetical protein, conserved	ZUnknown	#N/A	215	262	204	222	208	193	0.009	0.984	0	0
utr_Tb927.10.1760	Tb927.10.1760	UTR	hypothetical protein	hypothetical protein	ZUnknown	#N/A	179	160	128	103	126	91	0.425	0.147	0	0
utr_Tb927.10.1770	Tb927.10.1770	UTR	hypothetical protein	hypothetical protein	ZUnknown	#N/A	1775	1979	1594	1515	1422	1277	0.225	0.0101	0	0
utr_Tb927.10.1800	Tb927.10.1800	UTR	methyltransferase domain containing protein, putative	methyltransferase domain containing protein, putative	ZUnknown	#N/A	115	126	88	104	89	98	0.054	0.922	0	0
utr_Tb927.10.1810	Tb927.10.1810	UTR	RING-H2 zinc finger, putative	RBX1 RING-H2 zinc finger	ZUnknown	#N/A	747	727	551	678	584	636	-0.029	0.92	0	0
utr_Tb927.10.1850	Tb927.10.1850	UTR	WD domain, G-beta repeat, putative	WD domain, G-beta repeat, putative	ZUnknown	#N/A	513	594	600	512	539	509	0.013	0.964	0	0
utr_Tb927.10.1860	Tb927.10.1860	UTR	hypothetical protein, conserved	hypothetical protein, conserved, tryp specific	ZUnknown	#N/A	1669	1832	1528	1697	1550	1517	-0.041	0.778	0	0
utr_Tb927.10.1880	Tb927.10.1880	UTR	hypothetical protein, conserved	hypothetical protein, conserved	ZUnknown	#N/A	260	385	277	313	282	253	0.001	0.999	0	0
utr_Tb927.10.1960	Tb927.10.1960	UTR	hypothetical protein, conserved	hypothetical protein, conserved	ZUnknown	#N/A	325	308	242	341	263	283	-0.138	0.608	0	0
utr_Tb927.10.1970	Tb927.10.1970	UTR	CHAT domain containing protein, putative	hypothetical protein, conserved, RNI, TPR, CHAT domains (caspase associated with TPRs)	ZUnknown	G2/M-S	3001	3239	2869	2918	2746	2840	-0.02	0.895	0	0
utr_Tb927.10.1980	Tb927.10.1980	UTR	hypothetical protein, conserved	hypothetical protein, conserved	ZUnknown	#N/A	291	351	278	325	265	257	0.002	0.996	0	0
utr_Tb927.10.2030	Tb927.10.2030	UTR	Pentatricopeptide repeat protein (PPR), putative	hypothetical protein, conserved	ZUnknown	#N/A	1017	1069	906	1015	994	965	-0.111	0.4	0	0
utr_Tb927.10.2060	Tb927.10.2060	UTR	hypothetical protein, conserved	hypothetical protein, conserved	ZUnknown	#N/A	305	384	325	327	303	307	-0.005	0.99	0	0
utr_Tb927.10.2070	Tb927.10.2070	UTR	hypothetical protein, conserved	hypothetical protein, conserved	ZUnknown	#N/A	898	889	766	884	813	798	-0.085	0.591	0	0
utr_Tb927.10.2160	Tb927.10.2160	UTR	hypothetical protein, conserved	hypothetical protein, conserved	ZUnknown	#N/A	743	906	878	778	639	746	0.108	0.605	0	0
utr_Tb927.10.2200	Tb927.10.2200	UTR	hypothetical protein, conserved	hypothetical protein, conserved	ZUnknown	LG1	265	255	212	247	261	254	-0.18	0.471	0	0
utr_Tb927.10.2280	Tb927.10.2280	UTR	hypothetical protein, conserved	hypothetical protein, conserved	ZUnknown	#N/A	411	429	398	355	397	377	0.013	0.968	0	0
utr_Tb927.10.2310	Tb927.10.2310	UTR	hypothetical protein, conserved	hypothetical protein, conserved	ZUnknown	#N/A	320	404	365	333	307	310	0.079	0.774	0	0
utr_Tb927.10.2330	Tb927.10.2330	UTR	hypothetical protein, conserved	hypothetical protein, conserved	ZUnknown	#N/A	3076	3305	3075	2875	2998	2661	0.031	0.834	0	0
utr_Tb927.10.2360	Tb927.10.2360	UTR	hypothetical protein	hypothetical protein, tryp specific	ZUnknown	#N/A	562	709	693	443	463	518	0.343	0.0468	0	0
utr_Tb927.10.2400	Tb927.10.2400	UTR	hypothetical protein	hypothetical protein	ZUnknown	#N/A	145	154	129	134	148	137	-0.09	0.825	0	0
utr_Tb927.10.2420	Tb927.10.2420	UTR	hypothetical protein	hypothetical protein	ZUnknown	#N/A	2346	2328	2078	1946	2005	1834	0.104	0.334	0	0
utr_Tb927.10.2470	Tb927.10.2470	UTR	Cleft lip and palate transmembrane protein 1 (CLPTM1), putative	Cleft lip and palate transmembrane protein 1 (CLPTM1), putative	ZUnknown	#N/A	2014	2070	1831	1872	1832	1829	-0.023	0.888	0	0
utr_Tb927.10.250	Tb927.10.250	UTR	hypothetical protein, conserved	hypothetical protein, conserved	ZUnknown	LG1	336	335	266	326	314	305	-0.133	0.576	0	0
utr_Tb927.10.2580	Tb927.10.2580	UTR	Nucleolar protein 12 (25kDa), putative	Nucleolar protein 12 (25kDa), putative	ZUnknown	#N/A	186	155	110	174	159	166	-0.269	0.406	0	0
utr_Tb927.10.2610	Tb927.10.2610	UTR	Domain of unknown function (DUF1935), putative	Domain of unknown function (DUF1935), putative	ZUnknown	#N/A	4044	3855	3491	3867	3856	3601	-0.11	0.248	0	0
utr_Tb927.10.2650	Tb927.10.2650	UTR	hypothetical protein, conserved	hypothetical protein, conserved	ZUnknown	#N/A	2636	2593	2406	2394	2392	2383	-0.028	0.861	0	0
utr_Tb927.10.2660	Tb927.10.2660	UTR	hypothetical protein, conserved	hypothetical protein, conserved	ZUnknown	LG1	2632	2608	2274	2495	2493	2218	-0.058	0.644	0	0
utr_Tb927.10.2690	Tb927.10.2690	UTR	Trafficking protein Mon1, putative	Trafficking protein Mon1, putative	ZUnknown	#N/A	453	422	357	432	432	382	-0.135	0.519	0	0
utr_Tb927.10.2720	Tb927.10.2720	UTR	hypothetical protein, conserved	hypothetical protein, conserved	ZUnknown	#N/A	142	145	131	154	123	142	-0.121	0.754	0	0
utr_Tb927.10.2760	Tb927.10.2760	UTR	ATPase family associated with various cellular activities (AAA), putative	ATPase family associated with various cellular activities (AAA), putative	ZUnknown	#N/A	220	302	246	241	225	239	0.002	0.997	0	0
utr_Tb927.10.2790	Tb927.10.2790	UTR	Conserved oligomeric complex COG6, putative	Conserved oligomeric complex COG6, putative	ZUnknown	#N/A	289	291	288	240	272	285	0.002	0.997	0	0
utr_Tb927.10.2810	Tb927.10.2810	UTR	hypothetical protein, conserved	hypothetical protein, conserved	ZUnknown	#N/A	2744	3092	3247	2742	2354	2666	0.112	0.487	0	0
utr_Tb927.10.2820	Tb927.10.2820	UTR	hypothetical protein, conserved	hypothetical protein, conserved	ZUnknown	#N/A	350	357	260	314	292	281	0.003	0.995	0	0
utr_Tb927.10.2830	Tb927.10.2830	UTR	hypothetical protein, conserved	hypothetical protein, conserved	ZUnknown	#N/A	510	467	376	412	403	399	0.035	0.91	0	0
utr_Tb927.10.2850	Tb927.10.2850	UTR	hypothetical protein	hypothetical protein	ZUnknown	#N/A	1203	1145	1166	1125	1133	1156	-0.076	0.659	0	0
utr_Tb927.10.2920	Tb927.10.2920	UTR	SUMO-interacting motif-containing protein	hypothetical protein, salivarian tryp only	ZUnknown	#N/A	1119	1074	921	1068	1025	1064	-0.141	0.302	0	0
utr_Tb927.10.2930	Tb927.10.2930	UTR	hypothetical protein, conserved	hypothetical protein, conserved	ZUnknown	#N/A	1440	1477	1349	1154	1160	1214	0.154	0.207	0	0
utr_Tb927.10.2940	Tb927.10.2940	UTR	Soluble NSF attachment protein, SNAP, putative	Soluble NSF attachment protein, SNAP, putative	ZUnknown	#N/A	705	752	602	643	646	684	-0.062	0.776	0	0
utr_Tb927.10.3020	Tb927.10.3020	UTR	hypothetical protein, conserved	hypothetical protein, conserved	ZUnknown	#N/A	3264	3587	3095	2951	3032	2834	0.054	0.653	0	0
utr_Tb927.10.3050	Tb927.10.3050	UTR	hypothetical protein	hypothetical protein	ZUnknown	#N/A	503	573	499	461	433	412	0.152	0.368	0	0
utr_Tb927.10.3070	Tb927.10.3070	UTR	hypothetical protein, conserved	hypothetical protein, conserved	ZUnknown	#N/A	2525	2504	2093	2181	2174	2105	0.02	0.913	0	0
utr_Tb927.10.320	Tb927.10.320	UTR	hypothetical protein, conserved	hypothetical protein, conserved	ZUnknown	#N/A	773	834	830	755	881	763	-0.095	0.631	0	0
utr_Tb927.10.3290	Tb927.10.3290	UTR	hypothetical protein, conserved	hypothetical protein, conserved	ZUnknown	#N/A	817	905	706	814	728	671	0.015	0.946	0	0
utr_Tb927.10.3300	Tb927.10.3300	UTR	Domain of unknown function (DUF4206), putative	Domain of unknown function (DUF4206), putative	ZUnknown	#N/A	837	925	913	877	811	808	-0.015	0.945	0	0
utr_Tb927.10.3330	Tb927.10.3330	UTR	DDRGK domain containing protein, putative	DDRGK domain containing protein, putative	ZUnknown	#N/A	435	483	372	495	407	384	-0.113	0.608	0	0
utr_Tb927.10.3350	Tb927.10.3350	UTR	major facilitator superfamily, putative	major facilitator superfamily, putative	ZUnknown	#N/A	281	261	237	283	225	257	-0.091	0.767	0	0
utr_Tb927.10.3400	Tb927.10.3400	UTR	hypothetical protein, conserved	hypothetical protein, conserved	ZUnknown	#N/A	1792	1754	1573	2008	1987	1886	-0.319	1.73e-05	0	0
utr_Tb927.10.3410	Tb927.10.3410	UTR	hypothetical protein	hypothetical protein	ZUnknown	#N/A	407	419	337	417	417	475	-0.296	0.0911	0	0
utr_Tb927.10.3430	Tb927.10.3430	UTR	hypothetical protein, conserved	hypothetical protein, conserved	ZUnknown	#N/A	1034	921	796	968	909	909	-0.138	0.373	0	0
utr_Tb927.10.3480	Tb927.10.3480	UTR	hypothetical protein, conserved	hypothetical protein, conserved	ZUnknown	#N/A	1014	1058	922	1035	954	880	-0.055	0.732	0	0
utr_Tb927.10.3510	Tb927.10.3510	UTR	tRNA pseudouridine synthase D (TruD), putative	tRNA pseudouridine synthase D (TruD), putative	ZUnknown	#N/A	1144	1151	1005	1144	1067	1039	-0.096	0.463	0	0
utr_Tb927.10.3530	Tb927.10.3530	UTR	hypothetical protein, conserved	hypothetical protein, conserved	ZUnknown	#N/A	607	586	512	512	512	522	0.021	0.938	0	0
utr_Tb927.10.3540	Tb927.10.3540	UTR	hypothetical protein, conserved	hypothetical protein, conserved	ZUnknown	#N/A	541	570	489	440	445	473	0.115	0.573	0	0
utr_Tb927.10.3600	Tb927.10.3600	UTR	hypothetical protein, conserved	hypothetical protein, conserved	ZUnknown	#N/A	1103	1189	1103	952	1041	1028	0.048	0.814	0	0
utr_Tb927.10.3610	Tb927.10.3610	UTR	hypothetical protein, conserved	hypothetical protein, conserved	ZUnknown	#N/A	954	944	834	976	931	879	-0.146	0.234	0	0
utr_Tb927.10.3620	Tb927.10.3620	UTR	Laminin-like protein, putative	Laminin-like protein, putative	ZUnknown	#N/A	1500	1421	1233	1222	1178	1304	0.043	0.837	0	0
utr_Tb927.10.3630	Tb927.10.3630	UTR	hypothetical protein, conserved	hypothetical protein, conserved	ZUnknown	#N/A	1951	2126	1818	1464	1346	1260	0.417	8.51e-10	0	0
utr_Tb927.10.3670	Tb927.10.3670	UTR	hypothetical protein, conserved	hypothetical protein, conserved	ZUnknown	#N/A	1571	1546	1357	1513	1401	1397	-0.065	0.639	0	0
utr_Tb927.10.3680	Tb927.10.3680	UTR	hypothetical protein, conserved	hypothetical protein, conserved	ZUnknown	#N/A	3509	3327	3058	2797	2845	3014	0.071	0.638	0	0
utr_Tb927.10.3720	Tb927.10.3720	UTR	hypothetical protein, conserved	hypothetical protein, conserved	ZUnknown	#N/A	213	224	185	233	167	186	-0.03	0.94	0	0
utr_Tb927.10.3730	Tb927.10.3730	UTR	SET domain containing protein, putative	SET domain containing protein, putative	ZUnknown	#N/A	163	200	192	143	131	156	0.249	0.411	0	0
utr_Tb927.10.3740	Tb927.10.3740	UTR	hypothetical protein, conserved	hypothetical protein, conserved	ZUnknown	#N/A	126	135	136	152	127	135	-0.175	0.62	0	0
utr_Tb927.10.3750	Tb927.10.3750	UTR	Endonuclease/Exonuclease/phosphatase family, putative	Endonuclease/Exonuclease/phosphatase family, putative	ZUnknown	#N/A	4476	4390	3394	4005	3587	3933	-0.035	0.86	0	0
utr_Tb927.10.3820	Tb927.10.3820	UTR	hypothetical protein, conserved	hypothetical protein, tryp specific	ZUnknown	#N/A	961	954	765	970	859	851	-0.119	0.428	0	0
utr_Tb927.10.390	Tb927.10.390	UTR	DUF2407 ubiquitin-like domain containing protein, putative	DUF2407 ubiquitin-like domain containing protein, putative	ZUnknown	#N/A	8437	7783	6697	7193	7038	7284	-0.031	0.86	0	0
utr_Tb927.10.3960	Tb927.10.3960	UTR	hypothetical protein, conserved	hypothetical protein, conserved	ZUnknown	#N/A	3789	3668	3393	3954	3671	4304	-0.259	0.0123	0	0
utr_Tb927.10.3970	Tb927.10.3970	UTR	hypothetical protein, conserved	hypothetical protein, conserved	ZUnknown	LG1/EG1	1030	1068	888	914	861	1024	-0.031	0.902	0	0
utr_Tb927.10.400	Tb927.10.400	UTR	hypothetical protein, conserved	hypothetical protein, conserved	ZUnknown	#N/A	703	640	559	574	559	588	0.023	0.933	0	0
utr_Tb927.10.4010	Tb927.10.4010	UTR	hypothetical protein, conserved	hypothetical protein, conserved, virus attachment domain, C-terminal match to some bacterial proteins	ZUnknown	#N/A	137	162	125	160	131	133	-0.118	0.757	0	0
utr_Tb927.10.4020	Tb927.10.4020	UTR	hypothetical protein, conserved	hypothetical protein, conserved	ZUnknown	#N/A	150	137	144	168	146	124	-0.134	0.722	0	0
utr_Tb927.10.4070	Tb927.10.4070	UTR	hypothetical protein, conserved	hypothetical protein, conserved, resembles mammalian proteins of unknown function	ZUnknown	#N/A	408	474	460	336	386	350	0.206	0.302	0	0
utr_Tb927.10.410	Tb927.10.410	UTR	hypothetical protein, conserved	hypothetical protein, conserved	ZUnknown	#N/A	634	626	618	585	588	598	-0.033	0.895	0	0
utr_Tb927.10.4100	Tb927.10.4100	UTR	hypothetical protein, conserved	hypothetical protein, conserved	ZUnknown	#N/A	469	579	474	533	448	430	-0.008	0.981	0	0
utr_Tb927.10.4220	Tb927.10.4220	UTR	hypothetical protein, conserved	hypothetical protein, conserved	ZUnknown	LG1	591	681	617	564	563	517	0.083	0.668	0	0
utr_Tb927.10.4260	Tb927.10.4260	UTR	hypothetical protein, conserved	hypothetical protein, conserved	ZUnknown	#N/A	1880	1675	1433	1761	1547	1503	-0.065	0.706	0	0
utr_Tb927.10.440	Tb927.10.440	UTR	hypothetical protein, conserved	hypothetical protein, conserved	ZUnknown	#N/A	624	703	608	526	448	559	0.214	0.209	0	0
utr_Tb927.10.4420	Tb927.10.4420	UTR	hypothetical protein	hypothetical protein	ZUnknown	#N/A	542	478	392	384	397	411	0.121	0.622	0	0
utr_Tb927.10.4440	Tb927.10.4440	UTR	predicted SAP domain protein	predicted SAP domain protein	ZUnknown	#N/A	661	734	633	628	628	568	0.035	0.877	0	0
utr_Tb927.10.4530	Tb927.10.4530	UTR	hypothetical protein, conserved	hypothetical protein, conserved	ZUnknown	#N/A	118	147	108	123	116	114	-0.042	0.933	0	0
utr_Tb927.10.4670	Tb927.10.4670	UTR	hypothetical protein, conserved	hypothetical protein, conserved	ZUnknown	#N/A	714	801	750	736	715	596	0.032	0.892	0	0
utr_Tb927.10.4720	Tb927.10.4720	UTR	Ankyrin repeats (many copies), putative	Ankyrin repeats (many copies), putative	ZUnknown	#N/A	2467	2607	2495	2428	2275	2153	0.027	0.852	0	0
utr_Tb927.10.4750	Tb927.10.4750	UTR	hypothetical protein, conserved	hypothetical protein, conserved	ZUnknown	#N/A	7616	7600	7047	6662	6869	6644	0.023	0.876	0	0
utr_Tb927.10.4760	Tb927.10.4760	UTR	Integral membrane protein DUF106, putative	Integral membrane protein DUF106, putative	ZUnknown	#N/A	1522	1607	1363	1499	1333	1367	-0.021	0.904	0	0
utr_Tb927.10.4790	Tb927.10.4790	UTR	hypothetical protein, conserved	hypothetical protein, conserved	ZUnknown	#N/A	268	308	208	237	193	235	0.112	0.734	0	0
utr_Tb927.10.480	Tb927.10.480	UTR	hypothetical protein, conserved	hypothetical protein, conserved, poly(Q), Kinetoplastid-specific	ZUnknown	#N/A	1432	1419	1236	1207	1178	1329	0.015	0.948	0	0
utr_Tb927.10.4810	Tb927.10.4810	UTR	hypothetical protein, conserved	hypothetical protein, conserved	ZUnknown	#N/A	759	741	654	633	552	519	0.222	0.0906	0	0
utr_Tb927.10.4830	Tb927.10.4830	UTR	hypothetical protein, conserved	hypothetical protein, conserved	ZUnknown	#N/A	470	490	482	387	394	392	0.18	0.316	0	0
utr_Tb927.10.4860	Tb927.10.4860	UTR	hypothetical protein, conserved	hypothetical protein, conserved	ZUnknown	#N/A	350	324	263	302	298	277	-0.024	0.942	0	0
utr_Tb927.10.4960	Tb927.10.4960	UTR	hypothetical protein	hypothetical protein	ZUnknown	#N/A	384	379	277	298	263	300	0.148	0.57	0	0
utr_Tb927.10.4970	Tb927.10.4970	UTR	hypothetical protein, conserved	hypothetical protein, conserved	ZUnknown	#N/A	57	79	52	68	51	79	-0.204	0.731	0	0
utr_Tb927.10.5000	Tb927.10.5000	UTR	hypothetical protein, conserved	hypothetical protein, conserved	ZUnknown	#N/A	112	182	207	161	117	121	0.223	0.612	0	0
utr_Tb927.10.5100	Tb927.10.5100	UTR	hypothetical protein	hypothetical protein	ZUnknown	#N/A	162	157	151	132	144	118	0.138	0.705	0	0
utr_Tb927.10.5160	Tb927.10.5160	UTR	hypothetical protein	hypothetical protein	ZUnknown	#N/A	2307	2232	2071	1958	1977	2077	0.016	0.935	0	0
utr_Tb927.10.5190	Tb927.10.5190	UTR	Kinesin associated protein, putative	Kinesin associated protein, putative	ZUnknown	#N/A	2283	2160	2103	1887	1881	1811	0.114	0.314	0	0
utr_Tb927.10.5390	Tb927.10.5390	UTR	hypothetical protein, conserved	hypothetical protein, conserved	ZUnknown	#N/A	980	994	880	1027	1048	967	-0.211	0.048	0	0
utr_Tb927.10.5450	Tb927.10.5450	UTR	ISWI complex protein	nucleoplasmin-like protein (NLP) (nlp)	ZUnknown	#N/A	1044	1008	704	919	862	920	-0.097	0.663	0	0
utr_Tb927.10.5520	Tb927.10.5520	UTR	AmmeMemoRadiSam system protein B, putative	AmmeMemoRadiSam system protein B, putative	ZUnknown	#N/A	2482	2412	2204	2193	2138	2050	0.036	0.802	0	0
utr_Tb927.10.5530	Tb927.10.5530	UTR	hypothetical protein, conserved	hypothetical protein, conserved	ZUnknown	#N/A	961	1033	993	873	883	847	0.081	0.617	0	0
utr_Tb927.10.5550	Tb927.10.5550	UTR	hypothetical protein, conserved	hypothetical protein, conserved	ZUnknown	#N/A	503	699	728	479	425	542	0.298	0.186	0	0
utr_Tb927.10.5570	Tb927.10.5570	UTR	hypothetical protein, conserved	hypothetical protein, conserved	ZUnknown	#N/A	613	655	634	623	606	522	0.005	0.986	0	0
utr_Tb927.10.5580	Tb927.10.5580	UTR	hypothetical protein, conserved	hypothetical protein, conserved	ZUnknown	#N/A	2046	1960	1706	1692	1749	1899	-0.027	0.907	0	0
utr_Tb927.10.5630	Tb927.10.5630	UTR	hypothetical protein, conserved	hypothetical protein, conserved	ZUnknown	#N/A	860	856	723	763	688	707	0.057	0.764	0	0
utr_Tb927.10.580	Tb927.10.580	UTR	hypothetical protein, conserved	hypothetical protein, conserved	ZUnknown	#N/A	726	734	678	651	709	677	-0.05	0.818	0	0
utr_Tb927.10.5860	Tb927.10.5860	UTR	hypothetical protein, conserved	hypothetical protein, conserved	ZUnknown	#N/A	1395	1343	1180	1231	1167	1396	-0.077	0.7	0	0
utr_Tb927.10.5880	Tb927.10.5880	UTR	Proteophosphoglycan, putative	Proteophosphoglycan, putative	ZUnknown	EG1	5560	5870	5023	5177	4995	5169	-0.02	0.891	0	0
utr_Tb927.10.5900	Tb927.10.5900	UTR	hypothetical protein, conserved	hypothetical protein, conserved	ZUnknown	#N/A	789	913	772	710	717	713	0.088	0.611	0	0
utr_Tb927.10.5970	Tb927.10.5970	UTR	predicted zinc finger protein	predicted zinc finger protein	ZUnknown	#N/A	639	657	592	630	598	646	-0.109	0.542	0	0
utr_Tb927.10.6000	Tb927.10.6000	UTR	hypothetical protein, conserved	hypothetical protein, conserved	ZUnknown	#N/A	2112	2186	1963	2063	2071	2081	-0.109	0.317	0	0
utr_Tb927.10.610	Tb927.10.610	UTR	hypothetical protein, conserved	hypothetical protein, conserved	ZUnknown	#N/A	2420	2656	2274	2147	2142	2196	0.059	0.668	0	0
utr_Tb927.10.6120	Tb927.10.6120	UTR	Peptidase M76 family, putative	Peptidase M76 family, putative	ZUnknown	#N/A	187	216	163	168	162	176	0.038	0.93	0	0
utr_Tb927.10.6160	Tb927.10.6160	UTR	Sec34-like family, putative	Sec34-like family, putative	ZUnknown	#N/A	932	921	714	991	834	794	-0.147	0.348	0	0
utr_Tb927.10.620	Tb927.10.620	UTR	hypothetical protein, conserved	hypothetical protein, conserved	ZUnknown	#N/A	3110	3178	2785	3396	3172	3376	-0.253	0.00089	0	0
utr_Tb927.10.6210	Tb927.10.6210	UTR	TPR repeat, putative	TPR repeat, putative	ZUnknown	#N/A	1776	1772	1606	1558	1646	1548	-0.002	0.992	0	0
utr_Tb927.10.6340	Tb927.10.6340	UTR	hypothetical protein, conserved	hypothetical protein, conserved	ZUnknown	#N/A	615	715	591	620	644	570	-0.053	0.807	0	0
utr_Tb927.10.6470	Tb927.10.6470	UTR	hypothetical protein	hypothetical protein	ZUnknown	#N/A	800	846	786	654	618	618	0.246	0.0335	0	0
utr_Tb927.10.6480	Tb927.10.6480	UTR	hypothetical protein, conserved	hypothetical protein, conserved, polyprotein-like	ZUnknown	#N/A	1252	1230	1102	1078	1093	1028	0.045	0.791	0	0
utr_Tb927.10.6490	Tb927.10.6490	UTR	KIAA1430 homologue, putative	KIAA1430 homologue, putative	ZUnknown	#N/A	1665	1518	1310	1412	1506	1537	-0.111	0.507	0	0
utr_Tb927.10.6520	Tb927.10.6520	UTR	hypothetical protein, conserved	hypothetical protein, conserved	ZUnknown	LG1/S	84	77	56	120	90	63	-0.441	0.286	0	0
utr_Tb927.10.6560	Tb927.10.6560	UTR	Protein of unknown function DUF72, putative	Protein of unknown function DUF72, putative	ZUnknown	#N/A	420	428	388	393	413	366	-0.041	0.882	0	0
utr_Tb927.10.6580	Tb927.10.6580	UTR	hypothetical protein	hypothetical protein	ZUnknown	#N/A	5602	5638	5232	5133	5044	4792	0.021	0.875	0	0
utr_Tb927.10.6590	Tb927.10.6590	UTR	hypothetical protein, conserved	hypothetical protein, conserved	ZUnknown	#N/A	1095	1089	911	955	1024	993	-0.064	0.732	0	0
utr_Tb927.10.6600	Tb927.10.6600	UTR	hypothetical protein, conserved	hypothetical protein, conserved	ZUnknown	#N/A	627	813	790	636	605	555	0.198	0.255	0	0
utr_Tb927.10.670	Tb927.10.670	UTR	hypothetical protein, conserved	hypothetical protein, conserved	ZUnknown	#N/A	504	466	399	428	423	445	-0.042	0.884	0	0
utr_Tb927.10.6770	Tb927.10.6770	UTR	BRCA1 C Terminus (BRCT) domain containing protein, putative	BRCA1 C Terminus (BRCT) domain containing protein, putative	ZUnknown	#N/A	842	866	783	736	778	767	0.007	0.98	0	0
utr_Tb927.10.680	Tb927.10.680	UTR	Protein of unknown function (DUF971), putative	Protein of unknown function (DUF971), putative	ZUnknown	#N/A	305	324	321	239	245	238	0.279	0.154	0	0
utr_Tb927.10.6840	Tb927.10.6840	UTR	hypothetical protein, conserved	hypothetical protein, conserved	ZUnknown	#N/A	1564	1620	1356	1411	1301	1318	0.052	0.727	0	0
utr_Tb927.10.6920	Tb927.10.6920	UTR	hypothetical protein	hypothetical protein	ZUnknown	#N/A	1574	1543	1462	1506	1406	1398	-0.029	0.862	0	0
utr_Tb927.10.6990	Tb927.10.6990	UTR	hypothetical protein, conserved	hypothetical protein, conserved	ZUnknown	#N/A	3044	3074	2700	2477	2458	2409	0.144	0.101	0	0
utr_Tb927.10.700	Tb927.10.700	UTR	hypothetical protein, conserved	hypothetical protein, conserved	ZUnknown	#N/A	670	631	623	536	549	552	0.115	0.542	0	0
utr_Tb927.10.7030	Tb927.10.7030	UTR	hypothetical protein, conserved	hypothetical protein, conserved	ZUnknown	#N/A	1600	1774	1634	1420	1303	1204	0.236	0.00671	0	0
utr_Tb927.10.7040	Tb927.10.7040	UTR	hypothetical protein, conserved	hypothetical protein, conserved	ZUnknown	#N/A	1838	1854	1852	1528	1649	1484	0.134	0.278	0	0
utr_Tb927.10.7130	Tb927.10.7130	UTR	hypothetical protein, conserved	hypothetical protein, conserved	ZUnknown	#N/A	1377	1347	1235	1034	1082	944	0.254	0.00969	0	0
utr_Tb927.10.7220	Tb927.10.7220	UTR	hypothetical protein, conserved	hypothetical protein, conserved	ZUnknown	#N/A	460	490	472	504	469	476	-0.144	0.42	0	0
utr_Tb927.10.7250	Tb927.10.7250	UTR	hypothetical protein, conserved	hypothetical protein, conserved	ZUnknown	#N/A	573	558	461	473	428	416	0.155	0.38	0	0
utr_Tb927.10.7270	Tb927.10.7270	UTR	hypothetical protein, conserved	hypothetical protein, conserved	ZUnknown	LG1	923	974	920	841	849	743	0.096	0.531	0	0
utr_Tb927.10.7300	Tb927.10.7300	UTR	hypothetical protein, conserved	hypothetical protein, conserved	ZUnknown	#N/A	2372	2142	1540	2124	2028	2215	-0.2	0.542	0	0
utr_Tb927.10.7350	Tb927.10.7350	UTR	hypothetical protein, conserved	hypothetical protein, conserved	ZUnknown	#N/A	1702	1911	1685	1772	1770	1732	-0.113	0.307	0	0
utr_Tb927.10.7360	Tb927.10.7360	UTR	ATP-binding cassette protein, putative	ATP-binding cassette protein, putative	ZUnknown	#N/A	1064	1166	1001	978	1005	900	0.046	0.793	0	0
utr_Tb927.10.7370	Tb927.10.7370	UTR	hypothetical protein, conserved	hypothetical protein, conserved	ZUnknown	#N/A	163	171	150	151	160	140	-0.017	0.971	0	0
utr_Tb927.10.750	Tb927.10.750	UTR	hypothetical protein, conserved	hypothetical protein, conserved	ZUnknown	#N/A	1184	1233	1155	1118	1017	1118	0.016	0.939	0	0
utr_Tb927.10.7530	Tb927.10.7530	UTR	hypothetical protein	hypothetical protein	ZUnknown	#N/A	555	618	655	540	542	466	0.128	0.531	0	0
utr_Tb927.10.7670	Tb927.10.7670	UTR	Protein of unknown function (DUF2962), putative	Protein of unknown function (DUF2962), putative	ZUnknown	#N/A	214	240	260	221	186	195	0.134	0.668	0	0
utr_Tb927.10.7730	Tb927.10.7730	UTR	Domain of unknown function (DUF4496), putative	Domain of unknown function (DUF4496), putative	ZUnknown	LG1/EG1	212	258	208	224	237	197	-0.076	0.821	0	0
utr_Tb927.10.7750	Tb927.10.7750	UTR	hypothetical protein, conserved	hypothetical protein, conserved	ZUnknown	#N/A	94	109	75	128	73	86	-0.161	0.755	0	0
utr_Tb927.10.7770	Tb927.10.7770	UTR	hypothetical protein	hypothetical protein	ZUnknown	#N/A	3029	3070	2843	2995	2690	2490	0.015	0.924	0	0
utr_Tb927.10.780	Tb927.10.780	UTR	Ring finger domain containing protein, putative	Ring finger domain containing protein, putative	ZUnknown	#N/A	3218	2983	2512	2570	2555	2678	0.036	0.853	0	0
utr_Tb927.10.7860	Tb927.10.7860	UTR	hypothetical protein, conserved	hypothetical protein, conserved	ZUnknown	#N/A	5979	6269	5600	6370	5981	6455	-0.196	0.0136	0	0
utr_Tb927.10.7870	Tb927.10.7870	UTR	hypothetical protein, conserved	hypothetical protein, conserved	ZUnknown	#N/A	788	937	944	771	717	748	0.14	0.426	0	0
utr_Tb927.10.7920	Tb927.10.7920	UTR	hypothetical protein, conserved	hypothetical protein, conserved	ZUnknown	#N/A	656	725	648	695	686	634	-0.108	0.502	0	0
utr_Tb927.10.7925	Tb927.10.7925	UTR	hypothetical protein	hypothetical protein	ZUnknown	#N/A	552	535	368	446	389	396	0.118	0.642	0	0
utr_Tb927.10.7970	Tb927.10.7970	UTR	Organic solute transporter Ostalpha, putative	Organic solute transporter Ostalpha, putative	ZUnknown	#N/A	373	380	349	362	333	287	0.052	0.855	0	0
utr_Tb927.10.7980	Tb927.10.7980	UTR	hypothetical protein, conserved	hypothetical protein, conserved	ZUnknown	#N/A	721	656	558	525	537	488	0.201	0.209	0	0
utr_Tb927.10.800	Tb927.10.800	UTR	hypothetical protein, conserved	hypothetical protein, conserved	ZUnknown	#N/A	2678	2768	2313	2375	2312	2273	0.036	0.799	0	0
utr_Tb927.10.8080	Tb927.10.8080	UTR	Uncharacterized conserved protein (DUF2042), putative	Uncharacterized conserved protein (DUF2042), putative	ZUnknown	#N/A	686	817	672	657	616	616	0.083	0.649	0	0
utr_Tb927.10.8090	Tb927.10.8090	UTR	hypothetical protein, conserved	hypothetical protein, conserved	ZUnknown	#N/A	786	805	690	665	671	607	0.113	0.47	0	0
utr_Tb927.10.810	Tb927.10.810	UTR	Pentatricopeptide repeat protein (PPR), putative	pentatricopeptide repeat domain containing protein, putative	ZUnknown	#N/A	2111	2200	1758	2010	1995	2130	-0.14	0.266	0	0
utr_Tb927.10.8110	Tb927.10.8110	UTR	Protein of unknown function (DUF2453), putative	Protein of unknown function (DUF2453), putative	ZUnknown	#N/A	1293	1330	1118	1315	1103	1125	-0.039	0.826	0	0
utr_Tb927.10.8140	Tb927.10.8140	UTR	EVE domain containing protein, putative	EVE domain containing protein, putative	ZUnknown	#N/A	809	778	553	686	707	691	-0.087	0.712	0	0
utr_Tb927.10.8180	Tb927.10.8180	UTR	hypothetical protein, conserved	hypothetical protein, conserved, LR rich	ZUnknown	#N/A	188	217	163	181	135	174	0.091	0.817	0	0
utr_Tb927.10.820	Tb927.10.820	UTR	hypothetical protein, conserved	hypothetical protein, conserved	ZUnknown	#N/A	3128	3053	2703	2621	2397	2689	0.084	0.546	0	0
utr_Tb927.10.8260	Tb927.10.8260	UTR	hypothetical protein, conserved	hypothetical protein, conserved	ZUnknown	#N/A	175	179	122	185	153	165	-0.202	0.535	0	0
utr_Tb927.10.8275	Tb927.10.8275	UTR	hypothetical protein, conserved	hypothetical protein, conserved	ZUnknown	#N/A	371	323	278	224	238	222	0.387	0.042	0	0
utr_Tb927.10.8295	Tb927.10.8295	UTR	hypothetical protein, conserved	hypothetical protein, conserved	ZUnknown	#N/A	360	354	249	241	252	247	0.255	0.27	0	0
utr_Tb927.10.8330	Tb927.10.8330	UTR	S. cerevisiae PSP1 homologue, putative	S. cerevisiae PSP1 homologue, putative	ZUnknown	LG1/S	72	76	49	70	64	83	-0.269	0.596	0	0
utr_Tb927.10.8350	Tb927.10.8350	UTR	hypothetical protein	hypothetical protein	ZUnknown	#N/A	432	513	443	435	379	370	0.113	0.59	0	0
utr_Tb927.10.8370	Tb927.10.8370	UTR	hypothetical protein, conserved	hypothetical protein, conserved	ZUnknown	#N/A	84	65	83	83	86	90	-0.273	0.541	0	0
utr_Tb927.10.8375	Tb927.10.8375	UTR	hypothetical protein	hypothetical protein	ZUnknown	#N/A	1000	889	769	973	856	828	-0.116	0.487	0	0
utr_Tb927.10.8380	Tb927.10.8380	UTR	hypothetical protein, conserved	hypothetical protein, conserved	ZUnknown	#N/A	135	119	77	103	103	93	0.023	0.971	0	0
utr_Tb927.10.8410	Tb927.10.8410	UTR	hypothetical protein, conserved	hypothetical protein, conserved	ZUnknown	#N/A	2397	2817	2374	2489	2345	2208	-0.011	0.946	0	0
utr_Tb927.10.8570	Tb927.10.8570	UTR	hypothetical protein, conserved	hypothetical protein, conserved	ZUnknown	#N/A	1034	1020	840	1019	986	870	-0.109	0.46	0	0
utr_Tb927.10.8585	Tb927.10.8585	UTR	hypothetical protein	hypothetical protein	ZUnknown	#N/A	817	776	694	812	660	735	-0.066	0.747	0	0
utr_Tb927.10.8600	Tb927.10.8600	UTR	Vps54-like protein, putative	Vps54-like protein, putative	ZUnknown	#N/A	1062	1008	902	997	977	928	-0.084	0.588	0	0
utr_Tb927.10.8620	Tb927.10.8620	UTR	hypothetical protein, conserved	hypothetical protein, conserved	ZUnknown	#N/A	186	236	181	242	181	202	-0.17	0.569	0	0
utr_Tb927.10.8640	Tb927.10.8640	UTR	Galactose oxidase, central domain containing protein, putative	Galactose oxidase, central domain containing protein, putative	ZUnknown	#N/A	359	331	221	342	323	345	-0.275	0.241	0	0
utr_Tb927.10.8660	Tb927.10.8660	UTR	Fis1 C-terminal tetratricopeptide repeat, putative	Fis1 C-terminal tetratricopeptide repeat, putative	ZUnknown	#N/A	585	583	435	550	550	500	-0.119	0.561	0	0
utr_Tb927.10.8670	Tb927.10.8670	UTR	hypothetical protein, conserved	hypothetical protein, conserved	ZUnknown	#N/A	2445	2513	2244	2503	2219	2135	-0.045	0.713	0	0
utr_Tb927.10.8690	Tb927.10.8690	UTR	TIGR00269 family protein, putative	TIGR00269 family protein, putative	ZUnknown	#N/A	1711	2000	1634	1978	1682	1712	-0.126	0.263	0	0
utr_Tb927.10.8740	Tb927.10.8740	UTR	hypothetical protein	hypothetical protein	ZUnknown	#N/A	1387	1301	1067	1181	1057	1211	0	0.999	0	0
utr_Tb927.10.8760	Tb927.10.8760	UTR	hypothetical protein, conserved	hypothetical protein, conserved	ZUnknown	#N/A	725	746	685	679	635	612	0.046	0.818	0	0
utr_Tb927.10.8840	Tb927.10.8840	UTR	SUMO-interacting motif-containing protein	hypothetical protein, conserved	ZUnknown	#N/A	1175	1401	1200	1243	1137	1140	-0.017	0.932	0	0
utr_Tb927.10.8850	Tb927.10.8850	UTR	A distinct subfamily of CDD/CDA-like deaminases, putative	A distinct subfamily of CDD/CDA-like deaminases, putative	ZUnknown	#N/A	438	368	326	411	358	364	-0.119	0.63	0	0
utr_Tb927.10.8960	Tb927.10.8960	UTR	hypothetical protein, conserved	hypothetical protein, conserved	ZUnknown	#N/A	691	882	821	859	768	812	-0.144	0.406	0	0
utr_Tb927.10.9020	Tb927.10.9020	UTR	Gcd10p family, putative	Gcd10p family, putative	ZUnknown	#N/A	263	255	206	270	230	233	-0.136	0.618	0	0
utr_Tb927.10.9025	Tb927.10.9025	UTR	hypothetical protein	hypothetical protein	ZUnknown	#N/A	1657	1869	1603	1800	1581	1724	-0.113	0.35	0	0
utr_Tb927.10.9040	Tb927.10.9040	UTR	hypothetical protein, conserved	hypothetical protein, conserved	ZUnknown	#N/A	116	133	99	103	87	100	0.141	0.749	0	0
utr_Tb927.10.9060	Tb927.10.9060	UTR	hypothetical protein, conserved	hypothetical protein, conserved	ZUnknown	LG1/EG1	378	466	381	359	292	343	0.181	0.393	0	0
utr_Tb927.10.9070	Tb927.10.9070	UTR	hypothetical protein, conserved	hypothetical protein, conserved	ZUnknown	#N/A	123	143	116	95	122	119	0.059	0.911	0	0
utr_Tb927.10.9100	Tb927.10.9100	UTR	hypothetical protein, conserved	hypothetical protein, conserved	ZUnknown	#N/A	210	243	206	160	202	173	0.179	0.553	0	0
utr_Tb927.10.9150	Tb927.10.9150	UTR	hypothetical protein, conserved	hypothetical protein, conserved	ZUnknown	#N/A	799	995	949	881	713	754	0.11	0.568	0	0
utr_Tb927.10.9180	Tb927.10.9180	UTR	PRA1 family protein, putative	PRA1 family protein, putative	ZUnknown	#N/A	835	873	746	869	777	721	-0.065	0.707	0	0
utr_Tb927.10.920	Tb927.10.920	UTR	Ribosomal protein L1p/L10e family, putative	Ribosomal protein L1p/L10e family, putative	ZUnknown	#N/A	30	44	28	26	26	31	0.168	0.853	0	0
utr_Tb927.10.9200	Tb927.10.9200	UTR	Nuclease-related domain containing protein, putative	Nuclease-related domain containing protein, putative	ZUnknown	#N/A	620	582	493	551	538	549	-0.071	0.748	0	0
utr_Tb927.10.9260	Tb927.10.9260	UTR	hypothetical protein, conserved	hypothetical protein, conserved	ZUnknown	#N/A	417	544	486	451	352	383	0.171	0.422	0	0
utr_Tb927.10.9290	Tb927.10.9290	UTR	Phosphoseryl-tRNA Kinase, putative	AAA domain containing protein, putative	ZUnknown	#N/A	1196	1201	1011	1021	1148	985	-0.009	0.971	0	0
utr_Tb927.10.930	Tb927.10.930	UTR	hypothetical protein, conserved	hypothetical protein, conserved	ZUnknown	#N/A	1882	1828	1572	1723	1492	1576	0.022	0.91	0	0
utr_Tb927.10.9300	Tb927.10.9300	UTR	adiponectin receptor protein 1	adiponectin receptor protein 1	ZUnknown	#N/A	2004	1990	1663	1838	1875	1970	-0.13	0.325	0	0
utr_Tb927.10.9310	Tb927.10.9310	UTR	Haemolysin-III related, putative	Haemolysin-III related, putative	ZUnknown	#N/A	128	140	99	109	115	134	-0.093	0.849	0	0
utr_Tb927.10.9320	Tb927.10.9320	UTR	hypothetical protein, conserved	hypothetical protein, conserved	ZUnknown	#N/A	102	120	125	73	63	89	0.506	0.138	0	0
utr_Tb927.10.9330	Tb927.10.9330	UTR	hypothetical protein, conserved	hypothetical protein, conserved, partial PSP1 superfamily (signal peptidase-like), copuriifes with ZC3H12	ZUnknown	#N/A	1308	1340	1226	1248	1211	1269	-0.064	0.683	0	0
utr_Tb927.10.9360	Tb927.10.9360	UTR	L-2-hydroxyglutarate dehydrogenase, mitochondrial, putative	L-2-hydroxyglutarate dehydrogenase, mitochondrial, putative	ZUnknown	#N/A	972	1006	841	951	751	852	0.024	0.922	0	0
utr_Tb927.10.9380	Tb927.10.9380	UTR	SEP domain/UBX domain containing protein, putative	SEP domain/UBX domain containing protein, putative	ZUnknown	#N/A	690	761	748	720	724	644	-0.04	0.858	0	0
utr_Tb927.10.9390	Tb927.10.9390	UTR	Macrocin-O-methyltransferase (TylF), putative	Macrocin-O-methyltransferase (TylF), putative	ZUnknown	#N/A	425	525	472	584	589	520	-0.369	0.00485	0	0
utr_Tb927.10.9445	Tb927.10.9445	UTR	hypothetical protein	hypothetical protein	ZUnknown	#N/A	925	899	721	915	818	841	-0.137	0.368	0	0
utr_Tb927.10.9450	Tb927.10.9450	UTR	invariant surface glycoprotein, putative	invariant surface glycoprotein, putative	ZUnknown	#N/A	5642	7085	7099	5709	5172	5159	0.192	0.121	0	0
utr_Tb927.10.9465	Tb927.10.9465	UTR	hypothetical protein	hypothetical protein	ZUnknown	#N/A	2193	2273	1898	1955	1864	1873	0.04	0.781	0	0
utr_Tb927.10.9530	Tb927.10.9530	UTR	hypothetical protein	hypothetical protein	ZUnknown	#N/A	1387	1560	1324	1180	1241	1030	0.189	0.0814	0	0
utr_Tb927.10.9610	Tb927.10.9610	UTR	hypothetical protein	hypothetical protein	ZUnknown	#N/A	3755	3904	3529	3002	3331	3226	0.105	0.4	0	0
utr_Tb927.10.9675	Tb927.10.9675	UTR	hypothetical protein	hypothetical protein	ZUnknown	#N/A	863	898	794	755	789	770	0.023	0.922	0	0
utr_Tb927.10.9680	Tb927.10.9680	UTR	SET domain containing protein, putative	SET domain containing protein, putative	ZUnknown	#N/A	266	324	252	281	207	254	0.062	0.861	0	0
utr_Tb927.10.9690	Tb927.10.9690	UTR	predicted C2 domain protein	predicted C2 domain protein	ZUnknown	#N/A	1494	1546	1426	1294	1282	1291	0.089	0.504	0	0
utr_Tb927.10.9890	Tb927.10.9890	UTR	hypothetical protein, conserved	hypothetical protein, conserved, no domains	ZUnknown	#N/A	284	263	196	242	206	202	0.073	0.838	0	0
utr_Tb927.10.9910	Tb927.10.9910	UTR	PSP1 C-terminal conserved region, putative	PSP1 C-terminal conserved region, putative	ZUnknown	#N/A	4945	5502	5351	4932	4821	4959	-0.015	0.934	0	0
utr_Tb927.10.9920	Tb927.10.9920	UTR	hypothetical protein, conserved	hypothetical protein, conserved	ZUnknown	#N/A	1247	1259	1102	1241	1088	1088	-0.039	0.818	0	0
utr_Tb927.10.9940	Tb927.10.9940	UTR	Predicted membrane protein, putative	Predicted membrane protein, putative	ZUnknown	#N/A	253	243	175	250	220	208	-0.135	0.66	0	0
utr_Tb927.10.9950	Tb927.10.9950	UTR	hypothetical protein, conserved	hypothetical protein, conserved	ZUnknown	#N/A	294	277	262	264	262	261	-0.036	0.918	0	0
utr_Tb927.10.9990	Tb927.10.9990	UTR	non-canonical purine NTP pyrophosphatase, RdgB/HAM1 family, putative	non-canonical purine NTP pyrophosphatase, RdgB/HAM1 family, putative	ZUnknown	#N/A	1267	1406	1268	1203	1089	928	0.178	0.12	0	0
utr_Tb927.11.10040	Tb927.11.10040	UTR	hypothetical protein, conserved	hypothetical protein, conserved, no known domains	ZUnknown	#N/A	542	529	433	510	484	426	-0.035	0.897	0	0
utr_Tb927.11.10075	Tb927.11.10075	UTR	hypothetical protein	hypothetical protein	ZUnknown	#N/A	581	617	551	499	487	465	0.151	0.338	0	0
utr_Tb927.11.10180	Tb927.11.10180	UTR	hypothetical protein, conserved	hypothetical protein, conserved	ZUnknown	#N/A	1051	1070	945	986	974	936	-0.037	0.841	0	0
utr_Tb927.11.10200	Tb927.11.10200	UTR	hypothetical protein, conserved	hypothetical protein, conserved, no domains, K-specific	ZUnknown	#N/A	2288	2245	1981	2278	2080	2147	-0.117	0.262	0	0
utr_Tb927.11.10220	Tb927.11.10220	UTR	hypothetical protein, conserved	hypothetical protein, conserved	ZUnknown	#N/A	1076	1044	984	902	944	829	0.098	0.519	0	0
utr_Tb927.11.10250	Tb927.11.10250	UTR	hypothetical protein, conserved	hypothetical protein, conserved	ZUnknown	#N/A	187	170	130	168	102	136	0.145	0.735	0	0
utr_Tb927.11.10320	Tb927.11.10320	UTR	TatD related DNase, putative	TatD related DNase, putative	ZUnknown	#N/A	771	739	614	653	557	581	0.127	0.462	0	0
utr_Tb927.11.10330	Tb927.11.10330	UTR	regulator of chromosome condensation 1-like protein	Regulator of chromosome condensation (RCC1) repeat, putative	ZUnknown	#N/A	241026	223909	187248	237717	199372	177625	-0.029	0.877	0	0
utr_Tb927.11.10360	Tb927.11.10360	UTR	hypothetical protein, conserved	hypothetical protein, conserved	ZUnknown	#N/A	573	577	510	577	526	519	-0.084	0.66	0	0
utr_Tb927.11.10380	Tb927.11.10380	UTR	hypothetical protein, conserved	hypothetical protein, conserved	ZUnknown	#N/A	1468	1543	1395	1372	1234	1311	0.051	0.739	0	0
utr_Tb927.11.10440	Tb927.11.10440	UTR	hypothetical protein, conserved	hypothetical protein, conserved	ZUnknown	#N/A	264	312	364	246	243	288	0.159	0.621	0	0
utr_Tb927.11.10470	Tb927.11.10470	UTR	hypothetical protein, conserved	hypothetical protein, conserved	ZUnknown	#N/A	2824	2769	2584	2119	2298	2240	0.176	0.0978	0	0
utr_Tb927.11.10480	Tb927.11.10480	UTR	PQQ-like domain/WD domain, G-beta repeat/Utp21 specific WD40 associated putative domain containing protein, putative	PQQ-like domain/WD domain, G-beta repeat/Utp21 specific WD40 associated putative domain containing protein, putative	ZUnknown	#N/A	637	657	508	697	608	569	-0.175	0.264	0	0
utr_Tb927.11.105	Tb927.11.105	UTR	hypothetical protein	hypothetical protein	ZUnknown	#N/A	221	226	186	203	182	131	0.182	0.559	0	0
utr_Tb927.11.10530	Tb927.11.10530	UTR	hypothetical protein, conserved	hypothetical protein, conserved	ZUnknown	#N/A	365	364	308	359	322	339	-0.096	0.698	0	0
utr_Tb927.11.10540	Tb927.11.10540	UTR	hypothetical protein, conserved	hypothetical protein, conserved	ZUnknown	G2/M-S	1729	1788	1592	1655	1535	1581	-0.02	0.91	0	0
utr_Tb927.11.10550	Tb927.11.10550	UTR	hypothetical protein, conserved	hypothetical protein, conserved	ZUnknown	#N/A	1476	1581	1422	1462	1439	1435	-0.072	0.591	0	0
utr_Tb927.11.10590	Tb927.11.10590	UTR	Glutathione S-transferase, C-terminal domain containing protein, putative	Glutathione S-transferase, C-terminal domain containing protein, putative	ZUnknown	#N/A	361	387	333	377	311	343	-0.05	0.863	0	0
utr_Tb927.11.1060	Tb927.11.1060	UTR	Vasohibin, putative	Vasohibin, putative	ZUnknown	#N/A	2394	2422	2154	2205	2202	2160	-0.034	0.818	0	0
utr_Tb927.11.10600	Tb927.11.10600	UTR	hypothetical protein, conserved	hypothetical protein, conserved	ZUnknown	#N/A	559	631	543	598	635	529	-0.142	0.396	0	0
utr_Tb927.11.10610	Tb927.11.10610	UTR	hypothetical protein, conserved	hypothetical protein, conserved	ZUnknown	G2/M-S	1254	1253	1166	1101	1153	1168	-0.018	0.934	0	0
utr_Tb927.11.10620	Tb927.11.10620	UTR	hypothetical protein, conserved	hypothetical protein, conserved	ZUnknown	#N/A	588	673	660	631	572	583	-0.01	0.971	0	0
utr_Tb927.11.10710	Tb927.11.10710	UTR	hypothetical protein, conserved	hypothetical protein, conserved	ZUnknown	#N/A	486	547	423	467	448	394	0.034	0.898	0	0
utr_Tb927.11.10770	Tb927.11.10770	UTR	VHS domain containing protein, putative	VHS domain containing protein, putative	ZUnknown	#N/A	1187	1340	1172	1068	988	1044	0.135	0.281	0	0
utr_Tb927.11.10890	Tb927.11.10890	UTR	hypothetical protein, conserved	hypothetical protein, conserved	ZUnknown	#N/A	451	433	399	406	356	336	0.11	0.612	0	0
utr_Tb927.11.10920	Tb927.11.10920	UTR	hypothetical protein, conserved	hypothetical protein, conserved	ZUnknown	#N/A	1676	1777	1625	1606	1703	1721	-0.107	0.429	0	0
utr_Tb927.11.10940	Tb927.11.10940	UTR	hypothetical protein, conserved	hypothetical protein, conserved, no domains	ZUnknown	G2/M-S	6343	6379	5016	5982	5444	5795	-0.08	0.542	0	0
utr_Tb927.11.10980	Tb927.11.10980	UTR	Got1/Sft2-like family, putative	hypothetical protein, conserved, WD40 repeats	ZUnknown	#N/A	536	573	431	541	528	446	-0.096	0.655	0	0
utr_Tb927.11.11040	Tb927.11.11040	UTR	hypothetical protein, conserved	hypothetical protein, conserved	ZUnknown	#N/A	599	672	538	372	448	371	0.481	0.000266	0	0
utr_Tb927.11.11120	Tb927.11.11120	UTR	hypothetical protein, conserved	hypothetical protein, conserved	ZUnknown	#N/A	637	710	677	638	553	633	0.032	0.901	0	0
utr_Tb927.11.11130	Tb927.11.11130	UTR	hypothetical protein, conserved	hypothetical protein, conserved	ZUnknown	#N/A	136	182	124	153	129	141	-0.06	0.898	0	0
utr_Tb927.11.11135	Tb927.11.11135	UTR	hypothetical protein	hypothetical protein	ZUnknown	#N/A	2356	2228	1914	2060	1878	1899	0.036	0.829	0	0
utr_Tb927.11.11170	Tb927.11.11170	UTR	hypothetical protein, conserved	hypothetical protein, conserved	ZUnknown	#N/A	877	863	726	697	689	655	0.153	0.281	0	0
utr_Tb927.11.11240	Tb927.11.11240	UTR	hypothetical protein, conserved	hypothetical protein, conserved	ZUnknown	#N/A	1892	2062	1828	1908	2008	1715	-0.08	0.529	0	0
utr_Tb927.11.11270	Tb927.11.11270	UTR	conserved protein	conserved protein	ZUnknown	#N/A	332	380	321	373	345	348	-0.164	0.408	0	0
utr_Tb927.11.11320	Tb927.11.11320	UTR	hypothetical protein, conserved	hypothetical protein, conserved	ZUnknown	LG1	1325	1408	1267	1214	1224	1245	-0.001	0.997	0	0
utr_Tb927.11.11350	Tb927.11.11350	UTR	hypothetical protein, conserved	hypothetical protein, conserved	ZUnknown	#N/A	347	385	333	325	279	246	0.211	0.288	0	0
utr_Tb927.11.11390	Tb927.11.11390	UTR	2OG-Fe(II) oxygenase superfamily, putative	2OG-Fe(II) oxygenase superfamily, putative	ZUnknown	#N/A	261	297	295	255	264	207	0.119	0.677	0	0
utr_Tb927.11.11420	Tb927.11.11420	UTR	hypothetical protein	hypothetical protein	ZUnknown	#N/A	5263	5275	4385	4066	3791	3678	0.252	0.000175	0	0
utr_Tb927.11.11510	Tb927.11.11510	UTR	hd phosphohydrolase family protein	hd phosphohydrolase family protein	ZUnknown	#N/A	884	779	664	858	752	652	-0.074	0.738	0	0
utr_Tb927.11.11580	Tb927.11.11580	UTR	hypothetical protein, conserved	hypothetical protein, conserved	ZUnknown	LG1/EG1	1374	1385	1281	1321	1243	1235	-0.029	0.869	0	0
utr_Tb927.11.11700	Tb927.11.11700	UTR	nucleotidyl transferase, putative	nucleotidyl transferase, putative	ZUnknown	#N/A	1062	1079	957	967	1030	896	-0.02	0.926	0	0
utr_Tb927.11.11710	Tb927.11.11710	UTR	Putative serine esterase (DUF676), putative	Putative serine esterase (DUF676), putative	ZUnknown	#N/A	1182	1047	1028	1074	1131	1024	-0.104	0.516	0	0
utr_Tb927.11.11880	Tb927.11.11880	UTR	conserved protein	conserved protein	ZUnknown	G2/M-S	1870	1992	1759	1781	1763	1637	-0.001	0.998	0	0
utr_Tb927.11.1190	Tb927.11.1190	UTR	Ring finger domain/PHD-finger, putative	Ring finger domain/PHD-finger, putative	ZUnknown	#N/A	168	171	141	164	140	151	-0.042	0.925	0	0
utr_Tb927.11.11910	Tb927.11.11910	UTR	hypothetical protein, conserved	hypothetical protein, conserved	ZUnknown	#N/A	1129	1164	947	1096	1009	1036	-0.076	0.627	0	0
utr_Tb927.11.11960	Tb927.11.11960	UTR	hypothetical protein, conserved	hypothetical protein, conserved	ZUnknown	#N/A	1138	1185	1064	822	917	808	0.292	0.00562	0	0
utr_Tb927.11.11970	Tb927.11.11970	UTR	hypothetical protein	hypothetical protein	ZUnknown	#N/A	3875	3928	3432	3491	3293	3316	0.034	0.789	0	0
utr_Tb927.11.11990	Tb927.11.11990	UTR	hypothetical protein	hypothetical protein	ZUnknown	#N/A	448	419	358	358	347	268	0.217	0.278	0	0
utr_Tb927.11.12000	Tb927.11.12000	UTR	hypothetical protein, conserved	hypothetical protein, conserved	ZUnknown	#N/A	462	474	434	354	382	384	0.17	0.378	0	0
utr_Tb927.11.12030	Tb927.11.12030	UTR	hypothetical protein, conserved	hypothetical protein, conserved	ZUnknown	#N/A	217	246	235	233	195	224	-0.019	0.963	0	0
utr_Tb927.11.12045	Tb927.11.12045	UTR	hypothetical protein	hypothetical protein	ZUnknown	#N/A	756	786	639	611	587	614	0.146	0.356	0	0
utr_Tb927.11.12070	Tb927.11.12070	UTR	hypothetical protein, conserved	hypothetical protein, conserved	ZUnknown	#N/A	339	294	259	332	322	350	-0.292	0.139	0	0
utr_Tb927.11.12130	Tb927.11.12130	UTR	hypothetical protein	hypothetical protein	ZUnknown	#N/A	2937	2782	2482	2899	2741	2959	-0.189	0.0629	0	0
utr_Tb927.11.12140	Tb927.11.12140	UTR	hypothetical protein	hypothetical protein	ZUnknown	#N/A	248	253	201	280	217	225	-0.158	0.562	0	0
utr_Tb927.11.12170	Tb927.11.12170	UTR	hypothetical protein, conserved	hypothetical protein, conserved	ZUnknown	#N/A	410	457	403	475	397	372	-0.085	0.711	0	0
utr_Tb927.11.1220	Tb927.11.1220	UTR	hypothetical protein, conserved	hypothetical protein, conserved	ZUnknown	LG1/EG1	1251	1250	1133	1240	1267	1242	-0.165	0.144	0	0
utr_Tb927.11.12200	Tb927.11.12200	UTR	hypothetical protein, conserved	hypothetical protein, conserved	ZUnknown	#N/A	1846	1872	1593	1636	1472	1465	0.097	0.393	0	0
utr_Tb927.11.12210	Tb927.11.12210	UTR	Domain of unknown function (DUF4586), putative	Domain of unknown function (DUF4586), putative	ZUnknown	G2/M-S	10685	12267	11668	11137	10743	10950	-0.041	0.775	0	0
utr_Tb927.11.12290	Tb927.11.12290	UTR	hypothetical protein, conserved	hypothetical protein, conserved	ZUnknown	#N/A	98	75	52	87	65	71	-0.107	0.871	0	0
utr_Tb927.11.1230	Tb927.11.1230	UTR	hypothetical protein, conserved	hypothetical protein, conserved	ZUnknown	#N/A	7005	6818	6079	5847	5601	6336	0.04	0.819	0	0
utr_Tb927.11.12300	Tb927.11.12300	UTR	hypothetical protein, conserved	hypothetical protein, conserved	ZUnknown	#N/A	411	428	366	380	392	330	0.011	0.972	0	0
utr_Tb927.11.12330	Tb927.11.12330	UTR	hypothetical protein, conserved	hypothetical protein, conserved	ZUnknown	#N/A	79	69	54	50	63	57	0.124	0.848	0	0
utr_Tb927.11.12365	Tb927.11.12365	UTR	hypothetical protein	hypothetical protein	ZUnknown	#N/A	347	474	349	343	316	302	0.163	0.476	0	0
utr_Tb927.11.12370	Tb927.11.12370	UTR	hypothetical protein, conserved	hypothetical protein, conserved, no clear yeast or human matches	ZUnknown	#N/A	247	256	194	210	199	174	0.138	0.638	0	0
utr_Tb927.11.12380	Tb927.11.12380	UTR	hypothetical protein, conserved	hypothetical protein, conserved	ZUnknown	#N/A	405	433	296	326	315	380	0.022	0.954	0	0
utr_Tb927.11.1240	Tb927.11.1240	UTR	hypothetical protein, conserved	hypothetical protein, conserved	ZUnknown	#N/A	323	314	314	304	347	288	-0.098	0.718	0	0
utr_Tb927.11.12400	Tb927.11.12400	UTR	hypothetical protein, conserved	hypothetical protein, conserved	ZUnknown	#N/A	4828	5009	4358	4470	4433	4099	0.008	0.954	0	0
utr_Tb927.11.12440	Tb927.11.12440	UTR	Plus-3 domain/Zinc finger, C3HC4 type (RING finger), putative	Plus-3 domain/Zinc finger, C3HC4 type (RING finger), putative	ZUnknown	#N/A	1475	1520	1290	1253	1179	1195	0.121	0.3	0	0
utr_Tb927.11.12500	Tb927.11.12500	UTR	hypothetical protein, conserved	hypothetical protein, conserved	ZUnknown	#N/A	1031	1079	893	914	983	781	0.047	0.818	0	0
utr_Tb927.11.12510	Tb927.11.12510	UTR	hypothetical protein, conserved	hypothetical protein, conserved	ZUnknown	#N/A	1991	2206	1791	1836	1675	1706	0.078	0.523	0	0
utr_Tb927.11.12520	Tb927.11.12520	UTR	hypothetical protein, conserved	hypothetical protein, conserved	ZUnknown	#N/A	1233	1312	1250	1145	1194	1056	0.044	0.801	0	0
utr_Tb927.11.12580	Tb927.11.12580	UTR	hypothetical protein, conserved	hypothetical protein, conserved	ZUnknown	#N/A	4303	4652	4026	4055	4165	3757	-0.003	0.987	0	0
utr_Tb927.11.12590	Tb927.11.12590	UTR	Der1-like family, putative	Der1-like family, putative	ZUnknown	#N/A	802	748	521	811	631	624	-0.116	0.638	0	0
utr_Tb927.11.12630	Tb927.11.12630	UTR	hypothetical protein, conserved	hypothetical protein, conserved	ZUnknown	#N/A	103	118	89	97	80	83	0.134	0.776	0	0
utr_Tb927.11.12660	Tb927.11.12660	UTR	hypothetical protein, conserved	hypothetical protein, conserved	ZUnknown	#N/A	1240	1315	1108	1167	1034	1114	0.024	0.905	0	0
utr_Tb927.11.12690	Tb927.11.12690	UTR	hypothetical protein, conserved	hypothetical protein, conserved	ZUnknown	#N/A	879	910	739	602	620	615	0.338	0.00301	0	0
utr_Tb927.11.12720	Tb927.11.12720	UTR	hypothetical protein, conserved	hypothetical protein, conserved	ZUnknown	#N/A	270	275	262	251	220	222	0.104	0.71	0	0
utr_Tb927.11.12730	Tb927.11.12730	UTR	hypothetical protein, conserved	hypothetical protein	ZUnknown	#N/A	513	494	416	462	404	429	0.017	0.954	0	0
utr_Tb927.11.1280	Tb927.11.1280	UTR	hypothetical protein, conserved	hypothetical protein, conserved, no clear yeast or human matches	ZUnknown	LG1	8398	7764	6732	5576	5020	5134	0.422	2.29e-09	0	0
utr_Tb927.11.12870	Tb927.11.12870	UTR	hypothetical protein, conserved	hypothetical protein, conserved	ZUnknown	#N/A	1245	1320	1070	1283	1054	1178	-0.072	0.673	0	0
utr_Tb927.11.12880	Tb927.11.12880	UTR	Present in the outer mitochondrial membrane proteome 17	Found in FAZ and cytoplasm, also called POMP17	ZUnknown	#N/A	1484	1471	1142	1509	1231	1262	-0.085	0.616	0	0
utr_Tb927.11.12940	Tb927.11.12940	UTR	Uncharacterised protein family (UPF0160), putative	Uncharacterised protein family (UPF0160), putative	ZUnknown	#N/A	1237	1542	1493	1370	1237	1460	-0.048	0.844	0	0
utr_Tb927.11.12960	Tb927.11.12960	UTR	hypothetical protein, conserved	hypothetical protein, conserved	ZUnknown	#N/A	684	790	786	605	573	634	0.201	0.223	0	0
utr_Tb927.11.12980	Tb927.11.12980	UTR	hypothetical protein, conserved	hypothetical protein, conserved	ZUnknown	G2/M-S	2135	2213	1987	2258	2106	2136	-0.156	0.0712	0	0
utr_Tb927.11.1300	Tb927.11.1300	UTR	UBA/TS-N domain containing protein, putative	UBA/TS-N domain containing protein, putative	ZUnknown	#N/A	112	103	75	102	85	85	-0.027	0.964	0	0
utr_Tb927.11.13070	Tb927.11.13070	UTR	O-phosphoseryl-tRNA(Sec) selenium transferase, putative	O-phosphoseryl-tRNA(Sec) selenium transferase, putative	ZUnknown	#N/A	415	564	494	441	465	408	0.046	0.878	0	0
utr_Tb927.11.13120	Tb927.11.13120	UTR	PUB domain containing protein, putative	PUB domain containing protein, putative	ZUnknown	#N/A	68	62	63	53	62	56	0.057	0.935	0	0
utr_Tb927.11.13310	Tb927.11.13310	UTR	hypothetical protein, conserved	hypothetical protein, conserved, spectrin repeats	ZUnknown	#N/A	636	777	668	635	619	602	0.046	0.838	0	0
utr_Tb927.11.13320	Tb927.11.13320	UTR	hypothetical protein, conserved	hypothetical protein, conserved	ZUnknown	#N/A	618	582	526	526	547	471	0.043	0.86	0	0
utr_Tb927.11.13330	Tb927.11.13330	UTR	hypothetical protein, conserved	hypothetical protein, conserved	ZUnknown	#N/A	2964	3156	2810	3120	3096	2793	-0.13	0.104	0	0
utr_Tb927.11.13350	Tb927.11.13350	UTR	hypothetical protein, conserved	hypothetical protein, conserved	ZUnknown	#N/A	1018	1084	987	1000	887	936	0.012	0.953	0	0
utr_Tb927.11.13390	Tb927.11.13390	UTR	hypothetical protein, conserved	hypothetical protein, conserved	ZUnknown	#N/A	1077	1065	954	921	938	843	0.079	0.612	0	0
utr_Tb927.11.13420	Tb927.11.13420	UTR	PPPDE putative peptidase domain containing protein, putative	PPPDE putative peptidase domain containing protein, putative	ZUnknown	#N/A	1251	1456	1288	1223	1209	1165	0.033	0.86	0	0
utr_Tb927.11.13450	Tb927.11.13450	UTR	hypothetical protein, conserved	hypothetical protein, conserved	ZUnknown	#N/A	1489	1419	1151	1245	1309	1150	0.011	0.96	0	0
utr_Tb927.11.13460	Tb927.11.13460	UTR	hypothetical protein, conserved	hypothetical protein, conserved, 2 Kelch domains, possible galactose oxidase	ZUnknown	G2/M-S	2118	2099	1892	2054	2006	2061	-0.123	0.259	0	0
utr_Tb927.11.13520	Tb927.11.13520	UTR	hypothetical protein, conserved	hypothetical protein, conserved	ZUnknown	#N/A	5001	4894	4054	4604	4217	4039	-0.002	0.994	0	0
utr_Tb927.11.13550	Tb927.11.13550	UTR	hypothetical protein, conserved	hypothetical protein, conserved	ZUnknown	#N/A	2008	2230	1968	1941	1909	1780	0.022	0.887	0	0
utr_Tb927.11.13560	Tb927.11.13560	UTR	SET domain containing protein, putative	SET domain containing protein, putative	ZUnknown	#N/A	163	189	162	154	128	162	0.09	0.823	0	0
utr_Tb927.11.13570	Tb927.11.13570	UTR	hypothetical protein, conserved	hypothetical protein, conserved	ZUnknown	#N/A	4777	4988	4336	4854	4702	4253	-0.087	0.283	0	0
utr_Tb927.11.13590	Tb927.11.13590	UTR	hypothetical protein, conserved	hypothetical protein, conserved	ZUnknown	#N/A	906	1037	939	958	882	852	-0.018	0.932	0	0
utr_Tb927.11.13620	Tb927.11.13620	UTR	rhodanese-like domain containing protein, putative	rhodanese-like domain containing protein, putative	ZUnknown	#N/A	387	507	525	468	373	368	0.121	0.657	0	0
utr_Tb927.11.13630	Tb927.11.13630	UTR	hypothetical protein, conserved	hypothetical protein, conserved	ZUnknown	#N/A	3510	3865	3479	3359	3325	3239	0.01	0.945	0	0
utr_Tb927.11.13660	Tb927.11.13660	UTR	hypothetical protein, conserved	hypothetical protein, conserved	ZUnknown	#N/A	433	569	512	462	445	413	0.081	0.743	0	0
utr_Tb927.11.13670	Tb927.11.13670	UTR	hypothetical protein, conserved	hypothetical protein, conserved	ZUnknown	G2/M-S	1189	1087	1025	1163	1071	1123	-0.142	0.288	0	0
utr_Tb927.11.13720	Tb927.11.13720	UTR	hypothetical protein	hypothetical protein	ZUnknown	#N/A	984	1009	890	971	951	899	-0.087	0.546	0	0
utr_Tb927.11.13770	Tb927.11.13770	UTR	LEM3 (ligand-effect modulator 3) family / CDC50 family, putative	ROS3, putative beta subunit of Miltefosine trasnporter, flippase subunit	ZUnknown	#N/A	2209	2084	1747	1841	1705	1867	0.036	0.858	0	0
utr_Tb927.11.13785	Tb927.11.13785	UTR	hypothetical protein	hypothetical protein	ZUnknown	#N/A	1126	1149	1033	995	1034	850	0.084	0.589	0	0
utr_Tb927.11.1380	Tb927.11.1380	UTR	Right handed beta helix region/Periplasmic copper-binding protein (NosD), putative	Right handed beta helix region/Periplasmic copper-binding protein (NosD), putative	ZUnknown	#N/A	3635	3626	3344	3273	3144	3337	0.001	0.997	0	0
utr_Tb927.11.13840	Tb927.11.13840	UTR	hypothetical protein, conserved	hypothetical protein, conserved	ZUnknown	#N/A	86	95	83	105	74	77	-0.069	0.907	0	0
utr_Tb927.11.13850	Tb927.11.13850	UTR	hypothetical protein, conserved	hypothetical protein, conserved	ZUnknown	#N/A	257	264	216	280	223	200	-0.046	0.9	0	0
utr_Tb927.11.13950	Tb927.11.13950	UTR	Mut7-C RNAse domain containing protein, putative	Mut7-C RNAse domain containing protein, putative	ZUnknown	#N/A	83	100	89	90	69	99	-0.045	0.94	0	0
utr_Tb927.11.13980	Tb927.11.13980	UTR	Outer row dynein-assembly protein 7	Outer row dynein-assembly protein 7 (ODA7)	ZUnknown	#N/A	445	520	497	538	483	503	-0.176	0.31	0	0
utr_Tb927.11.14050	Tb927.11.14050	UTR	hypothetical protein, conserved	hypothetical protein, conserved	ZUnknown	#N/A	559	633	563	576	530	482	0.028	0.911	0	0
utr_Tb927.11.14060	Tb927.11.14060	UTR	hypothetical protein, conserved	hypothetical protein, conserved	ZUnknown	#N/A	474	471	419	405	391	378	0.098	0.642	0	0
utr_Tb927.11.14160	Tb927.11.14160	UTR	Alpha/beta hydrolase family, putative	Alpha/beta hydrolase family, putative	ZUnknown	#N/A	1600	1557	1408	1467	1395	1412	-0.024	0.897	0	0
utr_Tb927.11.14165	Tb927.11.14165	UTR	hypothetical protein	hypothetical protein	ZUnknown	#N/A	5173	5224	4740	4096	4329	4837	0.066	0.707	0	0
utr_Tb927.11.14170	Tb927.11.14170	UTR	hypothetical protein, conserved	hypothetical protein, conserved	ZUnknown	#N/A	292	287	273	294	219	250	0.045	0.899	0	0
utr_Tb927.11.14180	Tb927.11.14180	UTR	CLASP N terminal, putative	CLASP N terminal, putative	ZUnknown	#N/A	588	615	541	631	617	556	-0.166	0.249	0	0
utr_Tb927.11.14190	Tb927.11.14190	UTR	Staphylococcal nuclease homologue/Tudor domain containing protein, putative	Staphylococcal nuclease homologue/Tudor domain containing protein, putative	ZUnknown	#N/A	1821	1785	1520	1749	1692	1801	-0.154	0.191	0	0
utr_Tb927.11.1420	Tb927.11.1420	UTR	hypothetical protein, conserved	hypothetical protein, conserved	ZUnknown	#N/A	1798	1762	1822	1647	1756	1858	-0.087	0.627	0	0
utr_Tb927.11.14230	Tb927.11.14230	UTR	Vps23 core domain containing protein, putative	Vps23 core domain containing protein, putative	ZUnknown	#N/A	679	706	626	616	600	581	0.044	0.836	0	0
utr_Tb927.11.14320	Tb927.11.14320	UTR	hypothetical protein, conserved	hypothetical protein, conserved	ZUnknown	#N/A	690	716	531	626	550	590	0.011	0.971	0	0
utr_Tb927.11.14390	Tb927.11.14390	UTR	hypothetical protein, conserved	hypothetical protein, conserved	ZUnknown	#N/A	2099	2073	1792	1999	1876	1854	-0.061	0.638	0	0
utr_Tb927.11.1440	Tb927.11.1440	UTR	hypothetical protein, conserved	hypothetical protein, conserved	ZUnknown	#N/A	1025	997	879	880	995	854	-0.032	0.89	0	0
utr_Tb927.11.14410	Tb927.11.14410	UTR	Ankyrin repeats (3 copies), putative	Ankyrin repeats (3 copies), putative	ZUnknown	#N/A	1514	1486	1276	1305	1293	1422	-0.034	0.874	0	0
utr_Tb927.11.14420	Tb927.11.14420	UTR	hypothetical protein, conserved	hypothetical protein, conserved	ZUnknown	#N/A	564	601	476	484	522	436	0.066	0.776	0	0
utr_Tb927.11.14470	Tb927.11.14470	UTR	Bardet-Biedl syndrome 9 protein	PTHB1 N-terminus/PTHB1 C-terminus, putative	ZUnknown	LG1	461	462	369	455	393	396	-0.064	0.799	0	0
utr_Tb927.11.14495	Tb927.11.14495	UTR	hypothetical protein	hypothetical protein	ZUnknown	#N/A	549	587	575	511	492	484	0.086	0.671	0	0
utr_Tb927.11.14530	Tb927.11.14530	UTR	WLM domain containing protein, putative	WLM domain containing protein, putative	ZUnknown	#N/A	804	778	697	798	768	766	-0.152	0.271	0	0
utr_Tb927.11.14540	Tb927.11.14540	UTR	hypothetical protein, conserved	hypothetical protein, conserved	ZUnknown	#N/A	1420	1351	1135	1248	1253	1266	-0.07	0.685	0	0
utr_Tb927.11.14550	Tb927.11.14550	UTR	PPPDE putative peptidase domain containing protein, putative	PPPDE putative peptidase domain containing protein, putative	ZUnknown	#N/A	515	498	442	487	491	506	-0.149	0.417	0	0
utr_Tb927.11.14570	Tb927.11.14570	UTR	LicD family, putative	LicD family, putative	ZUnknown	#N/A	272	281	245	260	263	235	-0.044	0.896	0	0
utr_Tb927.11.14595	Tb927.11.14595	UTR	hypothetical protein	hypothetical protein	ZUnknown	#N/A	3011	3091	2743	2997	2867	2822	-0.093	0.316	0	0
utr_Tb927.11.14650	Tb927.11.14650	UTR	SUMO-interacting motif-containing protein	hypothetical protein, conserved	ZUnknown	LG1	666	778	725	653	667	615	0.047	0.83	0	0
utr_Tb927.11.14670	Tb927.11.14670	UTR	hypothetical protein, conserved	hypothetical protein, conserved	ZUnknown	#N/A	529	592	495	547	558	547	-0.153	0.353	0	0
utr_Tb927.11.14690	Tb927.11.14690	UTR	Microtubule-binding protein MIP-T3, putative	Microtubule-binding protein MIP-T3, putative	ZUnknown	#N/A	713	668	562	730	593	600	-0.102	0.604	0	0
utr_Tb927.11.14705	Tb927.11.14705	UTR	hypothetical protein	hypothetical protein	ZUnknown	#N/A	139	243	197	133	136	127	0.427	0.145	0	0
utr_Tb927.11.14710	Tb927.11.14710	UTR	rRNA processing, putative	rRNA processing, putative	ZUnknown	#N/A	709	691	566	687	633	644	-0.119	0.491	0	0
utr_Tb927.11.14720	Tb927.11.14720	UTR	hypothetical protein, conserved	hypothetical protein, conserved	ZUnknown	#N/A	461	435	373	418	422	364	-0.042	0.883	0	0
utr_Tb927.11.14740	Tb927.11.14740	UTR	YqaJ-like viral recombinase domain containing protein, putative	YqaJ-like viral recombinase domain containing protein, putative	ZUnknown	#N/A	877	863	707	822	742	866	-0.113	0.547	0	0
utr_Tb927.11.14750	Tb927.11.14750	UTR	PSP1 C-terminal conserved region, putative	PSP1 C-terminal conserved region, putative	ZUnknown	LG1	1179	1198	1056	1137	1055	1031	-0.027	0.885	0	0
utr_Tb927.11.14770	Tb927.11.14770	UTR	hypothetical protein, conserved	hypothetical protein, conserved	ZUnknown	#N/A	2166	1952	1691	1696	1783	1715	0.04	0.84	0	0
utr_Tb927.11.14800	Tb927.11.14800	UTR	hypothetical protein, conserved	hypothetical protein, conserved, no domains, no yeast or human match	ZUnknown	LG1/S	530	571	531	542	543	550	-0.122	0.505	0	0
utr_Tb927.11.14810	Tb927.11.14810	UTR	hypothetical protein, conserved	hypothetical protein, conserved	ZUnknown	#N/A	377	440	433	453	362	413	-0.089	0.731	0	0
utr_Tb927.11.14830	Tb927.11.14830	UTR	hypothetical protein, conserved	hypothetical protein, conserved	ZUnknown	LG1	1142	1124	1098	1215	1153	1252	-0.224	0.051	0	0
utr_Tb927.11.14920	Tb927.11.14920	UTR	hypothetical protein, conserved	hypothetical protein, tryp specific, linked to pentamidine action	ZUnknown	#N/A	4340	4448	3891	4184	3930	3651	-0.009	0.944	0	0
utr_Tb927.11.14930	Tb927.11.14930	UTR	hypothetical protein, conserved	hypothetical protein, conserved	ZUnknown	LG1/EG1	2332	2445	2311	2532	2482	2548	-0.212	0.0144	0	0
utr_Tb927.11.14940	Tb927.11.14940	UTR	hypothetical protein, conserved	hypothetical protein, conserved	ZUnknown	#N/A	93	96	68	86	64	72	0.091	0.878	0	0
utr_Tb927.11.15050	Tb927.11.15050	UTR	Cation efflux family, putative	Cation efflux family, putative	ZUnknown	#N/A	1976	2104	1798	1991	1836	1598	0	0.999	0	0
utr_Tb927.11.15080	Tb927.11.15080	UTR	Transmembrane proteins 14C, putative	Transmembrane proteins 14C, putative	ZUnknown	#N/A	1265	1280	1164	1024	953	1058	0.169	0.177	0	0
utr_Tb927.11.15160	Tb927.11.15160	UTR	hypothetical protein, conserved	hypothetical protein, conserved	ZUnknown	#N/A	3509	3495	3003	3197	3060	3334	-0.061	0.676	0	0
utr_Tb927.11.15180	Tb927.11.15180	UTR	hypothetical protein, conserved	hypothetical protein, conserved	ZUnknown	#N/A	1707	1733	1581	1527	1495	1553	0.014	0.939	0	0
utr_Tb927.11.15200	Tb927.11.15200	UTR	hypothetical protein, conserved	hypothetical protein, conserved	ZUnknown	#N/A	1099	1183	1109	1087	1161	1138	-0.118	0.417	0	0
utr_Tb927.11.15250	Tb927.11.15250	UTR	hypothetical protein, conserved	hypothetical protein, conserved	ZUnknown	#N/A	670	774	625	676	582	562	0.067	0.734	0	0
utr_Tb927.11.15255	Tb927.11.15255	UTR	hypothetical protein	hypothetical protein	ZUnknown	#N/A	782	901	807	674	682	623	0.214	0.0882	0	0
utr_Tb927.11.15310	Tb927.11.15310	UTR	hypothetical protein, conserved	hypothetical protein, conserved	ZUnknown	#N/A	211	215	158	223	177	188	-0.13	0.693	0	0
utr_Tb927.11.15320	Tb927.11.15320	UTR	hypothetical protein	hypothetical protein	ZUnknown	#N/A	896	1004	882	819	862	864	0.007	0.978	0	0
utr_Tb927.11.15360	Tb927.11.15360	UTR	hypothetical protein, conserved	hypothetical protein, conserved, 3TM domains	ZUnknown	#N/A	388	464	423	404	346	375	0.063	0.813	0	0
utr_Tb927.11.155	Tb927.11.155	UTR	hypothetical protein	hypothetical protein	ZUnknown	#N/A	401	491	534	385	346	431	0.178	0.496	0	0
utr_Tb927.11.15510	Tb927.11.15510	UTR	hypothetical protein, conserved	hypothetical protein, conserved	ZUnknown	EG1	461	482	407	422	387	431	0.001	0.997	0	0
utr_Tb927.11.15610	Tb927.11.15610	UTR	hypothetical protein, conserved	hypothetical protein, conserved	ZUnknown	#N/A	1081	1235	1171	1150	1063	1119	-0.052	0.778	0	0
utr_Tb927.11.15620	Tb927.11.15620	UTR	hypothetical protein, conserved	hypothetical protein, conserved	ZUnknown	#N/A	489	475	414	440	453	368	0.011	0.971	0	0
utr_Tb927.11.15660	Tb927.11.15660	UTR	hypothetical protein, conserved	hypothetical protein, conserved	ZUnknown	#N/A	415	429	396	405	385	409	-0.07	0.774	0	0
utr_Tb927.11.15680	Tb927.11.15680	UTR	hypothetical protein, conserved	hypothetical protein, conserved	ZUnknown	#N/A	2032	2061	1707	1831	1763	1687	0.015	0.931	0	0
utr_Tb927.11.1570	Tb927.11.1570	UTR	hypothetical protein, conserved	hypothetical protein, conserved no matches	ZUnknown	#N/A	2333	2307	2360	2030	2069	2110	0.055	0.739	0	0
utr_Tb927.11.15700	Tb927.11.15700	UTR	hypothetical protein, conserved	hypothetical protein, conserved	ZUnknown	#N/A	69	104	76	45	72	80	0.202	0.737	0	0
utr_Tb927.11.15720	Tb927.11.15720	UTR	hypothetical protein	hypothetical protein	ZUnknown	#N/A	627	619	511	496	500	511	0.099	0.626	0	0
utr_Tb927.11.15740	Tb927.11.15740	UTR	hypothetical protein, conserved	hypothetical protein, conserved	ZUnknown	#N/A	1088	1087	961	1099	1132	991	-0.157	0.182	0	0
utr_Tb927.11.15770	Tb927.11.15770	UTR	hypothetical protein, conserved	hypothetical protein, conserved	ZUnknown	#N/A	1078	1107	1037	1043	1040	892	0	0.999	0	0
utr_Tb927.11.1580	Tb927.11.1580	UTR	hypothetical protein, conserved	hypothetical protein, conserved	ZUnknown	#N/A	150	173	163	114	136	98	0.366	0.199	0	0
utr_Tb927.11.15870	Tb927.11.15870	UTR	hypothetical protein, conserved	hypothetical protein, conserved, no human or yeast homologue	ZUnknown	#N/A	5557	5643	4913	5362	5284	5084	-0.085	0.337	0	0
utr_Tb927.11.1590	Tb927.11.1590	UTR	hypothetical protein, conserved	hypothetical protein, conserved	ZUnknown	#N/A	478	453	367	385	377	347	0.107	0.64	0	0
utr_Tb927.11.15970	Tb927.11.15970	UTR	Guanine nucleotide exchange factor in Golgi transport N-terminal/Sec7 domain containing protein, putative	Guanine nucleotide exchange factor in Golgi transport N-terminal/Sec7 domain containing protein, putative	ZUnknown	#N/A	2447	2557	2209	2598	2479	2348	-0.16	0.0367	0	0
utr_Tb927.11.15980	Tb927.11.15980	UTR	hypothetical protein, conserved	hypothetical protein, conserved	ZUnknown	#N/A	2592	2633	2305	2351	2221	2194	0.036	0.791	0	0
utr_Tb927.11.160	Tb927.11.160	UTR	hypothetical protein, conserved	hypothetical protein, conserved	ZUnknown	#N/A	189	187	202	180	189	219	-0.144	0.672	0	0
utr_Tb927.11.16010	Tb927.11.16010	UTR	hypothetical protein, conserved	hypothetical protein, conserved	ZUnknown	#N/A	1571	1922	1871	1724	1491	1520	0.066	0.719	0	0
utr_Tb927.11.16040	Tb927.11.16040	UTR	prefoldin subunit, putative	prefoldin subunit, putative	ZUnknown	#N/A	2075	2113	1922	2040	2044	1948	-0.1	0.339	0	0
utr_Tb927.11.16080	Tb927.11.16080	UTR	Soluble NSF attachment protein, SNAP, putative	Soluble NSF attachment protein, SNAP, putative	ZUnknown	#N/A	418	630	583	468	479	438	0.119	0.665	0	0
utr_Tb927.11.16160	Tb927.11.16160	UTR	ATP binding protein-like protein	ATP binding protein-like protein	ZUnknown	#N/A	127	153	136	143	142	165	-0.236	0.467	0	0
utr_Tb927.11.16170	Tb927.11.16170	UTR	hypothetical protein, conserved	hypothetical protein, conserved, signal peptide	ZUnknown	#N/A	239	249	190	162	139	144	0.487	0.0177	0	0
utr_Tb927.11.16190	Tb927.11.16190	UTR	hypothetical protein	hypothetical protein	ZUnknown	#N/A	1342	1418	1227	902	970	916	0.395	9.57e-06	0	0
utr_Tb927.11.16300	Tb927.11.16300	UTR	hypothetical protein, conserved	hypothetical protein, conserved	ZUnknown	#N/A	460	490	358	337	338	390	0.169	0.47	0	0
utr_Tb927.11.16320	Tb927.11.16320	UTR	hypothetical protein, conserved	hypothetical protein, conserved	ZUnknown	#N/A	988	1016	863	976	882	881	-0.053	0.758	0	0
utr_Tb927.11.16360	Tb927.11.16360	UTR	hypothetical protein, conserved	hypothetical protein, conserved	ZUnknown	#N/A	3677	3489	3105	3157	3120	3305	-0.022	0.912	0	0
utr_Tb927.11.16370	Tb927.11.16370	UTR	SHQ1 protein, putative	SHQ1 protein, putative	ZUnknown	#N/A	910	906	740	826	814	733	-0.012	0.958	0	0
utr_Tb927.11.16380	Tb927.11.16380	UTR	TPR repeat, putative	TPR repeat, putative	ZUnknown	#N/A	377	415	387	437	417	427	-0.238	0.143	0	0
utr_Tb927.11.1640	Tb927.11.1640	UTR	Stumpy formation signalling pathway protein, putative	hypothetical protein, conserved	ZUnknown	#N/A	639	631	485	630	582	529	-0.108	0.585	0	0
utr_Tb927.11.16450	Tb927.11.16450	UTR	hypothetical protein, conserved	hypothetical protein, conserved	ZUnknown	#N/A	892	1095	1046	956	933	885	0.013	0.959	0	0
utr_Tb927.11.16460	Tb927.11.16460	UTR	hypothetical protein, conserved	hypothetical protein, conserved	ZUnknown	#N/A	269	280	232	329	250	263	-0.225	0.309	0	0
utr_Tb927.11.16470	Tb927.11.16470	UTR	SUMO-interacting motif-containing protein	hypothetical protein, conserved, no domains, K-specific	ZUnknown	#N/A	2260	2176	1961	1839	1840	1940	0.066	0.673	0	0
utr_Tb927.11.1650	Tb927.11.1650	UTR	hypothetical protein, conserved	hypothetical protein, conserved	ZUnknown	#N/A	1507	1671	1462	1515	1470	1348	-0.019	0.915	0	0
utr_Tb927.11.16500	Tb927.11.16500	UTR	hypothetical protein, conserved	hypothetical protein, conserved	ZUnknown	#N/A	170	172	166	153	148	156	0.034	0.937	0	0
utr_Tb927.11.16520	Tb927.11.16520	UTR	hypothetical protein, conserved	hypothetical protein, conserved	ZUnknown	#N/A	1147	1184	966	995	972	966	0.048	0.791	0	0
utr_Tb927.11.16540	Tb927.11.16540	UTR	Roadblock/LC7 domain containing protein, putative	Roadblock/LC7 domain containing protein, putative	ZUnknown	#N/A	1055	1255	1110	1044	1078	1016	0.005	0.985	0	0
utr_Tb927.11.16575	Tb927.11.16575	UTR	hypothetical protein	hypothetical protein	ZUnknown	#N/A	388	489	432	394	385	425	-0.001	0.999	0	0
utr_Tb927.11.16580	Tb927.11.16580	UTR	hypothetical protein, conserved	hypothetical protein, conserved	ZUnknown	#N/A	166	167	145	177	137	144	-0.054	0.901	0	0
utr_Tb927.11.16615	Tb927.11.16615	UTR	Protein of unknown function (DUF2638), putative	Protein of unknown function (DUF2638), putative	ZUnknown	#N/A	1044	948	795	789	828	761	0.108	0.548	0	0
utr_Tb927.11.16650	Tb927.11.16650	UTR	hypothetical protein, conserved	hypothetical protein, conserved	ZUnknown	#N/A	1474	1629	1593	1332	1300	1265	0.153	0.19	0	0
utr_Tb927.11.16660	Tb927.11.16660	UTR	Dopey, N-terminal, putative	Dopey, N-terminal, putative	ZUnknown	#N/A	1940	2115	1864	1890	1888	1829	-0.041	0.773	0	0
utr_Tb927.11.16680	Tb927.11.16680	UTR	tRNA pseudouridine synthase D (TruD), putative	tRNA pseudouridine synthase D (TruD), putative	ZUnknown	#N/A	106	146	121	130	123	117	-0.107	0.806	0	0
utr_Tb927.11.16710	Tb927.11.16710	UTR	hypothetical protein, conserved	hypothetical protein, conserved	ZUnknown	#N/A	1008	844	809	935	907	852	-0.134	0.411	0	0
utr_Tb927.11.16780	Tb927.11.16780	UTR	hypothetical protein	hypothetical protein	ZUnknown	#N/A	4237	4078	3482	3363	3336	3824	0.04	0.848	0	0
utr_Tb927.11.16820	Tb927.11.16820	UTR	hypothetical protein, conserved	hypothetical protein, conserved	ZUnknown	#N/A	4529	4764	4376	3574	3443	3798	0.217	0.0184	0	0
utr_Tb927.11.16960	Tb927.11.16960	UTR	SUMO-interacting motif-containing protein	hypothetical protein, conserved	ZUnknown	#N/A	201	187	158	171	140	168	0.069	0.869	0	0
utr_Tb927.11.170	Tb927.11.170	UTR	hypothetical protein, conserved	hypothetical protein, conserved	ZUnknown	#N/A	130	125	118	147	118	106	-0.104	0.812	0	0
utr_Tb927.11.17010	Tb927.11.17010	UTR	Rab5-interacting protein (Rab5ip), putative	Rab5-interacting protein (Rab5ip), putative	ZUnknown	#N/A	667	711	663	621	643	676	-0.047	0.84	0	0
utr_Tb927.11.1720	Tb927.11.1720	UTR	hypothetical protein, conserved	hypothetical protein, conserved	ZUnknown	#N/A	1398	1534	1306	1377	1348	1359	-0.067	0.637	0	0
utr_Tb927.11.1750	Tb927.11.1750	UTR	hypothetical protein, conserved	hypothetical protein, conserved	ZUnknown	#N/A	467	474	419	409	383	410	0.058	0.815	0	0
utr_Tb927.11.1760	Tb927.11.1760	UTR	JmjC domain, hydroxylase, putative	JmjC domain, hydroxylase, putative	ZUnknown	#N/A	1450	1353	1242	1240	1325	1136	0.011	0.96	0	0
utr_Tb927.11.1770	Tb927.11.1770	UTR	hypothetical protein, conserved	hypothetical protein, conserved	ZUnknown	#N/A	1948	1924	1662	1735	1654	1565	0.041	0.777	0	0
utr_Tb927.11.17860	Tb927.11.17860	UTR	hypothetical protein, conserved	hypothetical protein, conserved	ZUnknown	#N/A	2881	3181	2684	2529	2283	2420	0.154	0.0875	0	0
utr_Tb927.11.1840	Tb927.11.1840	UTR	hypothetical protein, conserved	hypothetical protein, conserved, myosin-like	ZUnknown	#N/A	1780	1882	1597	1700	1576	1804	-0.073	0.655	0	0
utr_Tb927.11.1850	Tb927.11.1850	UTR	hypothetical protein, conserved	hypothetical protein, conserved	ZUnknown	#N/A	295	307	267	245	242	241	0.136	0.588	0	0
utr_Tb927.11.1890	Tb927.11.1890	UTR	Serine-threonine kinase receptor-associated protein, putative	WD domain, G-beta repeat, putative	ZUnknown	#N/A	1360	1439	1301	1416	1449	1381	-0.169	0.0951	0	0
utr_Tb927.11.1920	Tb927.11.1920	UTR	hypothetical protein	hypothetical protein	ZUnknown	#N/A	1020	1223	957	865	885	889	0.154	0.278	0	0
utr_Tb927.11.1970	Tb927.11.1970	UTR	hypothetical protein, conserved	hypothetical protein, conserved	ZUnknown	#N/A	221	239	195	257	205	188	-0.104	0.744	0	0
utr_Tb927.11.2020	Tb927.11.2020	UTR	hypothetical protein, conserved	hypothetical protein, conserved	ZUnknown	#N/A	481	555	542	455	430	464	0.108	0.621	0	0
utr_Tb927.11.2080	Tb927.11.2080	UTR	hypothetical protein, conserved	hypothetical protein, conserved	ZUnknown	#N/A	466	527	460	419	478	437	0.002	0.996	0	0
utr_Tb927.11.210	Tb927.11.210	UTR	hypothetical protein, conserved	hypothetical protein, conserved	ZUnknown	#N/A	160	146	130	151	150	162	-0.208	0.52	0	0
utr_Tb927.11.2120	Tb927.11.2120	UTR	CBF/Mak21 family, putative	CBF/Mak21 family, putative	ZUnknown	#N/A	852	952	977	932	887	922	-0.095	0.604	0	0
utr_Tb927.11.2150	Tb927.11.2150	UTR	hypothetical protein, conserved	hypothetical protein, conserved	ZUnknown	#N/A	1062	1016	911	884	891	874	0.055	0.766	0	0
utr_Tb927.11.2160	Tb927.11.2160	UTR	hypothetical protein, conserved	hypothetical protein, conserved	ZUnknown	#N/A	234	310	281	204	188	228	0.291	0.238	0	0
utr_Tb927.11.2170	Tb927.11.2170	UTR	hypothetical protein, conserved	hypothetical protein, conserved	ZUnknown	#N/A	351	376	293	318	295	285	0.064	0.821	0	0
utr_Tb927.11.2180	Tb927.11.2180	UTR	hypothetical protein, conserved	hypothetical protein, conserved	ZUnknown	#N/A	516	579	484	492	393	386	0.197	0.238	0	0
utr_Tb927.11.2235	Tb927.11.2235	UTR	hypothetical protein	hypothetical protein	ZUnknown	#N/A	1170	1212	1093	989	955	1029	0.105	0.48	0	0
utr_Tb927.11.2240	Tb927.11.2240	UTR	hypothetical protein, conserved	hypothetical protein, conserved	ZUnknown	#N/A	1453	1468	1366	1338	1297	1312	0.001	0.997	0	0
utr_Tb927.11.2245	Tb927.11.2245	UTR	hypothetical protein	hypothetical protein	ZUnknown	#N/A	1444	1476	1240	1381	1274	1206	-0.011	0.955	0	0
utr_Tb927.11.2290	Tb927.11.2290	UTR	hypothetical protein, conserved	hypothetical protein, conserved	ZUnknown	#N/A	1345	1339	1053	1309	1239	1124	-0.094	0.531	0	0
utr_Tb927.11.2320	Tb927.11.2320	UTR	Hereditary spastic paraplegia protein strumpellin, putative	Hereditary spastic paraplegia protein strumpellin, putative	ZUnknown	#N/A	769	781	663	760	700	704	-0.087	0.607	0	0
utr_Tb927.11.2340	Tb927.11.2340	UTR	hypothetical protein, conserved	hypothetical protein, conserved	ZUnknown	#N/A	6437	6841	6060	6112	5778	6172	-0.022	0.884	0	0
utr_Tb927.11.2350	Tb927.11.2350	UTR	hypothetical protein, conserved	hypothetical protein, conserved	ZUnknown	#N/A	824	731	700	731	680	714	-0.032	0.896	0	0
utr_Tb927.11.2420	Tb927.11.2420	UTR	Tubulin-tyrosine ligase family, putative	Tubulin-tyrosine ligase family, putative	ZUnknown	#N/A	75	76	56	86	80	86	-0.407	0.286	0	0
utr_Tb927.11.2465	Tb927.11.2465	UTR	hypothetical protein	hypothetical protein	ZUnknown	#N/A	641	614	639	573	582	613	-0.018	0.946	0	0
utr_Tb927.11.2480	Tb927.11.2480	UTR	hypothetical protein	hypothetical protein	ZUnknown	#N/A	2674	2667	2227	2644	2368	2554	-0.121	0.288	0	0
utr_Tb927.11.2510	Tb927.11.2510	UTR	NUC173 domain containing protein, putative	NUC173 domain containing protein, putative	ZUnknown	#N/A	840	833	681	840	804	771	-0.157	0.254	0	0
utr_Tb927.11.2540	Tb927.11.2540	UTR	hypothetical protein, conserved	hypothetical protein, conserved	ZUnknown	#N/A	4264	4427	4182	4502	4314	4161	-0.128	0.0951	0	0
utr_Tb927.11.2560	Tb927.11.2560	UTR	hypothetical protein, conserved	hypothetical protein, conserved	ZUnknown	#N/A	177	163	165	159	162	164	-0.059	0.888	0	0
utr_Tb927.11.2570	Tb927.11.2570	UTR	hypothetical protein, conserved	hypothetical protein, conserved	ZUnknown	G2/M-S	2958	2886	2601	3200	3064	2802	-0.219	0.00194	0	0
utr_Tb927.11.2590	Tb927.11.2590	UTR	Flagellum attachment zone protein 12	hypothetical protein, conserved, no known domains	ZUnknown	#N/A	1755	1743	1444	1573	1474	1540	-0.014	0.943	0	0
utr_Tb927.11.2600	Tb927.11.2600	UTR	hypothetical protein, conserved	hypothetical protein, conserved	ZUnknown	#N/A	325	430	438	436	472	371	-0.213	0.352	0	0
utr_Tb927.11.2620	Tb927.11.2620	UTR	hypothetical protein, conserved	hypothetical protein, conserved, no domains	ZUnknown	#N/A	2204	2280	2023	2187	2025	2094	-0.074	0.529	0	0
utr_Tb927.11.2680	Tb927.11.2680	UTR	ATP synthase regulation protein NCA2, putative	ATP synthase regulation protein NCA2, putative	ZUnknown	#N/A	437	493	451	481	447	474	-0.14	0.455	0	0
utr_Tb927.11.2720	Tb927.11.2720	UTR	hypothetical protein, conserved	hypothetical protein, conserved	ZUnknown	#N/A	463	459	369	448	374	375	-0.009	0.979	0	0
utr_Tb927.11.2770	Tb927.11.2770	UTR	hypothetical protein, conserved	hypothetical protein, conserved	ZUnknown	#N/A	998	1185	971	1005	955	1067	-0.064	0.743	0	0
utr_Tb927.11.2790	Tb927.11.2790	UTR	Solute carrier (proton/amino acid symporter), TRAMD3 or PAT1, putative	Solute carrier (proton/amino acid symporter), TRAMD3 or PAT1, putative	ZUnknown	G2/M-S	1727	2140	1917	1857	1690	1887	-0.03	0.89	0	0
utr_Tb927.11.280	Tb927.11.280	UTR	hypothetical protein, conserved	hypothetical protein, conserved, no domains	ZUnknown	#N/A	262	272	230	277	257	254	-0.163	0.49	0	0
utr_Tb927.11.2800	Tb927.11.2800	UTR	hypothetical protein, conserved	hypothetical protein, conserved	ZUnknown	#N/A	215	238	199	221	177	199	0.009	0.985	0	0
utr_Tb927.11.2850	Tb927.11.2850	UTR	hypothetical protein, conserved	hypothetical protein, conserved	ZUnknown	#N/A	1621	1669	1415	1375	1456	1578	-0.031	0.89	0	0
utr_Tb927.11.2860	Tb927.11.2860	UTR	hypothetical protein, conserved	hypothetical protein, conserved, WD40 repeats	ZUnknown	#N/A	10252	10069	8600	8413	8144	8869	0.063	0.657	0	0
utr_Tb927.11.2900	Tb927.11.2900	UTR	HIT zinc finger, putative	HIT zinc finger, putative	ZUnknown	#N/A	225	270	257	180	183	156	0.42	0.04	0	0
utr_Tb927.11.2940	Tb927.11.2940	UTR	hypothetical protein, conserved	hypothetical protein, conserved	ZUnknown	#N/A	519	542	411	522	502	468	-0.14	0.45	0	0
utr_Tb927.11.2970	Tb927.11.2970	UTR	hypothetical protein, conserved	hypothetical protein, conserved	ZUnknown	#N/A	639	725	590	745	690	617	-0.188	0.162	0	0
utr_Tb927.11.3010	Tb927.11.3010	UTR	ribonuclease P	hypothetical protein, conserved	ZUnknown	#N/A	257	265	196	248	217	232	-0.079	0.813	0	0
utr_Tb927.11.3020	Tb927.11.3020	UTR	hypothetical protein, conserved	hypothetical protein, conserved	ZUnknown	#N/A	625	569	568	650	531	565	-0.101	0.615	0	0
utr_Tb927.11.3040	Tb927.11.3040	UTR	hypothetical protein	hypothetical protein	ZUnknown	#N/A	2136	1887	1676	1857	1846	1849	-0.083	0.607	0	0
utr_Tb927.11.3060	Tb927.11.3060	UTR	Phosphate transport (Pho88), putative	Phosphate transport (Pho88), putative	ZUnknown	#N/A	2062	2276	2026	1896	1820	1757	0.1	0.331	0	0
utr_Tb927.11.310	Tb927.11.310	UTR	hypothetical protein, conserved	hypothetical protein, conserved	ZUnknown	#N/A	450	447	412	484	387	390	-0.06	0.813	0	0
utr_Tb927.11.3150	Tb927.11.3150	UTR	conserved protein	conserved protein	ZUnknown	#N/A	443	517	416	481	430	423	-0.074	0.742	0	0
utr_Tb927.11.3160	Tb927.11.3160	UTR	hypothetical protein, conserved	hypothetical protein, conserved	ZUnknown	#N/A	389	383	299	362	328	351	-0.081	0.765	0	0
utr_Tb927.11.3170	Tb927.11.3170	UTR	Der1-like family, putative	Der1-like family, putative	ZUnknown	#N/A	1772	1786	1423	1572	1542	1415	0.017	0.931	0	0
utr_Tb927.11.3210	Tb927.11.3210	UTR	hypothetical protein	hypothetical protein	ZUnknown	#N/A	738	829	873	541	588	548	0.425	0.00102	0	0
utr_Tb927.11.3370	Tb927.11.3370	UTR	hypothetical protein	hypothetical protein	ZUnknown	#N/A	3927	3932	3334	3762	3409	3144	0.001	0.997	0	0
utr_Tb927.11.3410	Tb927.11.3410	UTR	hypothetical protein, conserved	hypothetical protein, conserved	ZUnknown	#N/A	459	485	349	484	452	382	-0.147	0.49	0	0
utr_Tb927.11.3430	Tb927.11.3430	UTR	hypothetical protein, conserved	hypothetical protein, conserved	ZUnknown	#N/A	2288	2248	1954	2046	1913	1767	0.064	0.611	0	0
utr_Tb927.11.3460	Tb927.11.3460	UTR	hypothetical protein, conserved	hypothetical protein, conserved	ZUnknown	#N/A	1605	1735	1532	1656	1617	1576	-0.112	0.29	0	0
utr_Tb927.11.3510	Tb927.11.3510	UTR	hypothetical protein, conserved	hypothetical protein, conserved, in MCM-BP-TAP	ZUnknown	#N/A	1447	1736	1462	1468	1531	1489	-0.072	0.646	0	0
utr_Tb927.11.3520	Tb927.11.3520	UTR	Acyl CoA binding protein, putative	Acyl CoA binding protein, putative	ZUnknown	#N/A	1065	1118	964	1084	1088	950	-0.106	0.42	0	0
utr_Tb927.11.3540	Tb927.11.3540	UTR	hypothetical protein, conserved	hypothetical protein, conserved	ZUnknown	#N/A	601	676	609	591	614	565	-0.027	0.915	0	0
utr_Tb927.11.3580	Tb927.11.3580	UTR	Thiamin pyrophosphokinase, vitamin B1 binding domain containing protein, putative	Thiamin pyrophosphokinase, vitamin B1 binding domain containing protein, putative	ZUnknown	#N/A	818	891	839	993	973	879	-0.275	0.00682	0	0
utr_Tb927.11.3670	Tb927.11.3670	UTR	hypothetical protein, conserved	hypothetical protein, conserved	ZUnknown	#N/A	441	433	388	468	320	370	0.01	0.978	0	0
utr_Tb927.11.3710	Tb927.11.3710	UTR	hypothetical protein, conserved	hypothetical protein, conserved	ZUnknown	#N/A	3228	3652	3266	3433	2971	3325	-0.059	0.684	0	0
utr_Tb927.11.3720	Tb927.11.3720	UTR	Ring finger domain containing protein, putative	Ring finger domain containing protein, putative	ZUnknown	#N/A	16035	15328	13912	13200	13309	13813	0.046	0.747	0	0
utr_Tb927.11.3760	Tb927.11.3760	UTR	hypothetical protein	hypothetical protein	ZUnknown	#N/A	10151	9965	8965	9385	8871	9481	-0.052	0.68	0	0
utr_Tb927.11.3770	Tb927.11.3770	UTR	Dpy-30 motif containing protein, putative	Dpy-30 motif containing protein, putative	ZUnknown	#N/A	899	1065	1028	1109	875	1028	-0.125	0.493	0	0
utr_Tb927.11.3790	Tb927.11.3790	UTR	hypothetical protein, conserved	hypothetical protein, conserved	ZUnknown	#N/A	839	804	751	805	780	752	-0.083	0.62	0	0
utr_Tb927.11.380	Tb927.11.380	UTR	B9 domain-containing protein 2	B9 domain-containing protein 2 (b9d2)	ZUnknown	#N/A	222	238	243	234	179	204	0.075	0.834	0	0
utr_Tb927.11.3820	Tb927.11.3820	UTR	hypothetical protein, conserved	hypothetical protein, conserved	ZUnknown	#N/A	244	311	254	276	242	248	-0.04	0.911	0	0
utr_Tb927.11.3860	Tb927.11.3860	UTR	hypothetical protein, conserved	hypothetical protein, conserved	ZUnknown	#N/A	607	687	589	626	578	592	-0.051	0.812	0	0
utr_Tb927.11.390	Tb927.11.390	UTR	SPRY domain containing protein, putative	SPRY domain containing protein, putative	ZUnknown	#N/A	372	401	350	311	357	313	0.075	0.781	0	0
utr_Tb927.11.3910	Tb927.11.3910	UTR	hypothetical protein, conserved	hypothetical protein, conserved, no yeast or human match	ZUnknown	#N/A	841	941	827	816	793	830	-0.023	0.92	0	0
utr_Tb927.11.3920	Tb927.11.3920	UTR	hypothetical protein, conserved	hypothetical protein, conserved	ZUnknown	#N/A	2203	2064	1782	1851	1821	1798	0.025	0.896	0	0
utr_Tb927.11.3930	Tb927.11.3930	UTR	hypothetical protein, conserved	hypothetical protein, conserved	ZUnknown	#N/A	215	289	268	250	234	230	-0.004	0.994	0	0
utr_Tb927.11.3960	Tb927.11.3960	UTR	btb/poz domain containing protein, putative	btb/poz domain containing protein, putative	ZUnknown	#N/A	1342	1320	1170	1299	1244	1118	-0.051	0.743	0	0
utr_Tb927.11.3990	Tb927.11.3990	UTR	hypothetical protein, conserved	hypothetical protein, conserved	ZUnknown	G2/M-S	2521	2318	2114	2468	2243	2319	-0.134	0.222	0	0
utr_Tb927.11.400	Tb927.11.400	UTR	Protein of unknown function (DUF1308), putative	Protein of unknown function (DUF1308), putative	ZUnknown	#N/A	97	94	60	92	62	81	-0.028	0.968	0	0
utr_Tb927.11.4000	Tb927.11.4000	UTR	hypothetical protein, conserved	hypothetical protein, conserved	ZUnknown	#N/A	2914	2774	2516	2689	2657	2389	-0.032	0.828	0	0
utr_Tb927.11.4010	Tb927.11.4010	UTR	hypothetical protein, conserved	hypothetical protein, conserved, no domains, no yeast or human match	ZUnknown	#N/A	1241	1320	1137	1281	1177	1103	-0.063	0.656	0	0
utr_Tb927.11.4030	Tb927.11.4030	UTR	hypothetical protein, conserved	hypothetical protein, conserved, no clear yeast or human matches	ZUnknown	#N/A	7847	7980	7008	7214	7138	7117	-0.031	0.803	0	0
utr_Tb927.11.4040	Tb927.11.4040	UTR	hypothetical protein, conserved	hypothetical protein, conserved	ZUnknown	#N/A	236	276	210	203	200	244	0.031	0.939	0	0
utr_Tb927.11.4050	Tb927.11.4050	UTR	hypothetical protein, conserved	hypothetical protein, conserved	ZUnknown	#N/A	283	291	227	279	244	223	-0.015	0.968	0	0
utr_Tb927.11.410	Tb927.11.410	UTR	hypothetical protein, conserved	hypothetical protein, conserved	ZUnknown	#N/A	92	110	92	72	82	80	0.207	0.64	0	0
utr_Tb927.11.4140	Tb927.11.4140	UTR	hypothetical protein, conserved	hypothetical protein, conserved	ZUnknown	#N/A	295	257	287	321	270	251	-0.115	0.686	0	0
utr_Tb927.11.4150	Tb927.11.4150	UTR	hypothetical protein, conserved	hypothetical protein, conserved	ZUnknown	#N/A	338	376	375	343	296	305	0.092	0.725	0	0
utr_Tb927.11.4160	Tb927.11.4160	UTR	predicted C2 domain protein	predicted C2 domain protein	ZUnknown	#N/A	1071	1296	1110	1164	1065	1008	-0.014	0.944	0	0
utr_Tb927.11.4180	Tb927.11.4180	UTR	PSP1 C-terminal conserved region, putative	PSP1 C-terminal conserved region, putative	ZUnknown	LG1/S	8805	8981	8039	9891	9387	9780	-0.29	2.78e-06	0	0
utr_Tb927.11.4210	Tb927.11.4210	UTR	U-box domain containing protein, putative	U-box domain containing protein, putative	ZUnknown	LG1/EG1	8171	8933	8275	8168	7827	8219	-0.052	0.68	0	0
utr_Tb927.11.4230	Tb927.11.4230	UTR	hypothetical protein, conserved	hypothetical protein, conserved	ZUnknown	#N/A	551	562	442	512	517	482	-0.08	0.713	0	0
utr_Tb927.11.4250	Tb927.11.4250	UTR	hypothetical protein, conserved	hypothetical protein, conserved	ZUnknown	#N/A	802	817	746	818	844	780	-0.164	0.202	0	0
utr_Tb927.11.4270	Tb927.11.4270	UTR	hypothetical protein, conserved	hypothetical protein, conserved	ZUnknown	#N/A	231	312	332	219	222	233	0.26	0.337	0	0
utr_Tb927.11.4280	Tb927.11.4280	UTR	hypothetical protein, conserved	hypothetical protein, conserved	ZUnknown	#N/A	3476	3797	3410	3559	3336	3407	-0.066	0.541	0	0
utr_Tb927.11.430	Tb927.11.430	UTR	hypothetical protein, conserved	hypothetical protein, conserved	ZUnknown	#N/A	324	347	311	292	256	290	0.11	0.669	0	0
utr_Tb927.11.4340	Tb927.11.4340	UTR	SUMO-interacting motif-containing protein	hypothetical protein, conserved	ZUnknown	#N/A	918	1061	957	1046	942	892	-0.088	0.561	0	0
utr_Tb927.11.435	Tb927.11.435	UTR	hypothetical protein	hypothetical protein	ZUnknown	#N/A	345	373	340	258	239	301	0.285	0.17	0	0
utr_Tb927.11.4350	Tb927.11.4350	UTR	SUMO-interacting motif-containing protein	hypothetical protein, conserved	ZUnknown	#N/A	2207	2340	2110	2152	2200	2167	-0.09	0.441	0	0
utr_Tb927.11.4360	Tb927.11.4360	UTR	Protein of unknown function (DUF1014), putative	Protein of unknown function (DUF1014), putative	ZUnknown	#N/A	3188	3531	3097	3263	2993	2943	-0.024	0.857	0	0
utr_Tb927.11.4390	Tb927.11.4390	UTR	Histidine phosphatase superfamily (branch 1), putative	Histidine phosphatase superfamily (branch 1), putative	ZUnknown	#N/A	672	779	693	637	624	584	0.099	0.565	0	0
utr_Tb927.11.4420	Tb927.11.4420	UTR	hypothetical protein, conserved	hypothetical protein, conserved	ZUnknown	#N/A	7604	8211	7503	7829	7200	7473	-0.067	0.502	0	0
utr_Tb927.11.450	Tb927.11.450	UTR	hypothetical protein, conserved	hypothetical protein, conserved	ZUnknown	#N/A	461	467	400	417	398	386	0.026	0.926	0	0
utr_Tb927.11.4500	Tb927.11.4500	UTR	hypothetical protein, conserved	hypothetical protein, conserved	ZUnknown	#N/A	482	524	425	497	484	455	-0.125	0.499	0	0
utr_Tb927.11.4510	Tb927.11.4510	UTR	Sister chromatid cohesion C-terminus, putative	Sister chromatid cohesion C-terminus, putative	ZUnknown	LG1	1497	1622	1346	1446	1491	1401	-0.079	0.557	0	0
utr_Tb927.11.460	Tb927.11.460	UTR	predicted WD40 repeat protein	predicted WD40 repeat protein	ZUnknown	#N/A	85	80	64	68	81	68	-0.044	0.944	0	0
utr_Tb927.11.4620	Tb927.11.4620	UTR	hypothetical protein, conserved	hypothetical protein, conserved	ZUnknown	#N/A	4542	4446	3652	4028	3786	4515	-0.09	0.597	0	0
utr_Tb927.11.4630	Tb927.11.4630	UTR	hypothetical protein, conserved	hypothetical protein, conserved	ZUnknown	#N/A	240	219	176	258	224	182	-0.179	0.542	0	0
utr_Tb927.11.4670	Tb927.11.4670	UTR	hypothetical protein, conserved	hypothetical protein, conserved	ZUnknown	#N/A	1220	1386	1176	994	994	1060	0.189	0.127	0	0
utr_Tb927.11.4730	Tb927.11.4730	UTR	hypothetical protein, conserved	hypothetical protein, conserved	ZUnknown	#N/A	1219	1221	1076	1095	1084	1030	0.013	0.946	0	0
utr_Tb927.11.480	Tb927.11.480	UTR	small GTP-binding protein domain containing protein, putative	small GTP-binding protein domain containing protein, putative	ZUnknown	#N/A	405	393	335	406	384	355	-0.133	0.522	0	0
utr_Tb927.11.4840	Tb927.11.4840	UTR	hypothetical protein, conserved	hypothetical protein, conserved	ZUnknown	LG1	425	435	321	443	395	388	-0.175	0.378	0	0
utr_Tb927.11.485	Tb927.11.485	UTR	hypothetical protein	hypothetical protein	ZUnknown	#N/A	500	425	407	406	338	400	0.102	0.696	0	0
utr_Tb927.11.4860	Tb927.11.4860	UTR	Ring finger domain containing protein, putative	Ring finger domain containing protein, putative	ZUnknown	#N/A	182	136	110	178	113	137	-0.115	0.814	0	0
utr_Tb927.11.4880	Tb927.11.4880	UTR	Calmodulin-binding, putative	Calmodulin-binding, putative	ZUnknown	#N/A	2760	2874	2545	2546	2572	2663	-0.05	0.737	0	0
utr_Tb927.11.490	Tb927.11.490	UTR	hypothetical protein, conserved	hypothetical protein, conserved	ZUnknown	#N/A	587	534	493	438	486	550	0.006	0.988	0	0
utr_Tb927.11.4920	Tb927.11.4920	UTR	hypothetical protein, conserved	hypothetical protein, conserved	ZUnknown	#N/A	620	770	715	750	705	685	-0.14	0.401	0	0
utr_Tb927.11.4930	Tb927.11.4930	UTR	Phosducin, putative	Phosducin, putative	ZUnknown	#N/A	470	470	408	474	441	374	-0.051	0.841	0	0
utr_Tb927.11.4950	Tb927.11.4950	UTR	hypothetical protein, conserved	hypothetical protein, conserved	ZUnknown	#N/A	7301	6977	6365	5965	6019	6486	0.038	0.823	0	0
utr_Tb927.11.4970	Tb927.11.4970	UTR	predicted WD40 repeat protein	predicted WD40 repeat protein	ZUnknown	#N/A	345	337	309	299	271	300	0.069	0.813	0	0
utr_Tb927.11.5030	Tb927.11.5030	UTR	hypothetical protein, conserved	hypothetical protein, conserved	ZUnknown	LG1/EG1	1644	1691	1543	1601	1671	1556	-0.104	0.376	0	0
utr_Tb927.11.5080	Tb927.11.5080	UTR	hypothetical protein, conserved	hypothetical protein, conserved	ZUnknown	#N/A	3446	3220	2819	3196	3094	3228	-0.126	0.278	0	0
utr_Tb927.11.5110	Tb927.11.5110	UTR	hypothetical protein, conserved	hypothetical protein, conserved	ZUnknown	#N/A	865	863	842	997	840	787	-0.142	0.312	0	0
utr_Tb927.11.5120	Tb927.11.5120	UTR	TPR repeat/SET domain containing protein, putative	TPR repeat/SET domain containing protein, putative	ZUnknown	#N/A	1831	1731	1488	1632	1593	1697	-0.085	0.589	0	0
utr_Tb927.11.5130	Tb927.11.5130	UTR	hypothetical protein, conserved	hypothetical protein, conserved	ZUnknown	LG1	506	463	446	524	484	457	-0.165	0.335	0	0
utr_Tb927.11.5150	Tb927.11.5150	UTR	hypothetical protein, conserved	hypothetical protein, conserved, no homologues	ZUnknown	#N/A	1200	1182	1051	1183	1099	1129	-0.11	0.401	0	0
utr_Tb927.11.5180	Tb927.11.5180	UTR	hypothetical protein, conserved	hypothetical protein, conserved	ZUnknown	#N/A	908	1051	855	956	845	888	-0.055	0.766	0	0
utr_Tb927.11.520	Tb927.11.520	UTR	hypothetical protein, conserved	hypothetical protein, tryp specific	ZUnknown	#N/A	511	478	432	397	465	490	-0.053	0.867	0	0
utr_Tb927.11.5200	Tb927.11.5200	UTR	hypothetical protein, conserved	hypothetical protein, conserved	ZUnknown	#N/A	277	334	305	261	211	233	0.261	0.218	0	0
utr_Tb927.11.5210	Tb927.11.5210	UTR	hypothetical protein, conserved	hypothetical protein, conserved	ZUnknown	#N/A	333	299	316	309	258	293	0.026	0.94	0	0
utr_Tb927.11.5230	Tb927.11.5230	UTR	hypothetical protein, conserved	hypothetical protein, conserved	ZUnknown	#N/A	1785	1712	1427	1685	1513	1544	-0.065	0.672	0	0
utr_Tb927.11.5240	Tb927.11.5240	UTR	Methyltransferase TRM13, putative	Methyltransferase TRM13, putative	ZUnknown	#N/A	583	685	635	578	557	523	0.082	0.679	0	0
utr_Tb927.11.5330	Tb927.11.5330	UTR	hypothetical protein, conserved	hypothetical protein, conserved	ZUnknown	#N/A	258	248	220	231	211	230	-0.008	0.985	0	0
utr_Tb927.11.5420	Tb927.11.5420	UTR	hypothetical protein, conserved	hypothetical protein, conserved	ZUnknown	#N/A	1266	1229	1076	1196	1264	1203	-0.157	0.204	0	0
utr_Tb927.11.5470	Tb927.11.5470	UTR	hypothetical protein, conserved	hypothetical protein, conserved	ZUnknown	#N/A	100	101	80	120	86	94	-0.211	0.616	0	0
utr_Tb927.11.5560	Tb927.11.5560	UTR	hypothetical protein, conserved	hypothetical protein, conserved	ZUnknown	#N/A	1065	1075	918	898	924	800	0.104	0.479	0	0
utr_Tb927.11.560	Tb927.11.560	UTR	hypothetical protein, conserved	hypothetical protein, conserved	ZUnknown	#N/A	635	670	521	637	594	575	-0.104	0.563	0	0
utr_Tb927.11.5660	Tb927.11.5660	UTR	hypothetical protein, conserved	hypothetical protein, conserved	ZUnknown	#N/A	347	397	358	310	311	310	0.124	0.591	0	0
utr_Tb927.11.5720	Tb927.11.5720	UTR	hypothetical protein, conserved	hypothetical protein, conserved	ZUnknown	#N/A	1177	1237	1096	1023	895	985	0.155	0.209	0	0
utr_Tb927.11.5760	Tb927.11.5760	UTR	hypothetical protein, conserved	hypothetical protein, conserved	ZUnknown	#N/A	429	404	364	398	387	344	-0.032	0.914	0	0
utr_Tb927.11.5770	Tb927.11.5770	UTR	hypothetical protein, conserved	hypothetical protein, conserved	ZUnknown	#N/A	2018	2024	1903	1992	1912	1814	-0.06	0.622	0	0
utr_Tb927.11.5790	Tb927.11.5790	UTR	hypothetical protein, conserved	hypothetical protein, conserved	ZUnknown	#N/A	2069	2156	1871	1666	1678	1734	0.142	0.199	0	0
utr_Tb927.11.5800	Tb927.11.5800	UTR	hypothetical protein, conserved	hypothetical protein, conserved	ZUnknown	#N/A	167	163	120	157	127	131	-0.003	0.997	0	0
utr_Tb927.11.5855	Tb927.11.5855	UTR	hypothetical protein	hypothetical protein	ZUnknown	#N/A	1565	1699	1585	1495	1376	1337	0.088	0.463	0	0
utr_Tb927.11.5870	Tb927.11.5870	UTR	hypothetical protein, conserved	hypothetical protein, conserved	ZUnknown	#N/A	1244	1367	1105	1045	1094	1048	0.099	0.494	0	0
utr_Tb927.11.5890	Tb927.11.5890	UTR	Domain of unknown function (DUF4505), putative	Domain of unknown function (DUF4505), putative	ZUnknown	#N/A	619	642	560	598	585	512	-0.014	0.956	0	0
utr_Tb927.11.590	Tb927.11.590	UTR	hypothetical protein, conserved	hypothetical protein, conserved	ZUnknown	#N/A	286	269	208	290	249	242	-0.152	0.57	0	0
utr_Tb927.11.5900	Tb927.11.5900	UTR	hypothetical protein, conserved	hypothetical protein, conserved	ZUnknown	#N/A	2612	2659	2317	2323	2157	2134	0.08	0.445	0	0
utr_Tb927.11.5950	Tb927.11.5950	UTR	hypothetical protein, conserved	hypothetical protein, conserved	ZUnknown	#N/A	11746	12255	11131	11529	11257	11318	-0.077	0.39	0	0
utr_Tb927.11.5960	Tb927.11.5960	UTR	hypothetical protein, conserved	hypothetical protein, conserved, no domains, no yeast or human match	ZUnknown	#N/A	8335	8563	7784	8207	8029	7872	-0.085	0.302	0	0
utr_Tb927.11.5980	Tb927.11.5980	UTR	conserved protein	conserved protein	ZUnknown	LG1	420	452	415	430	395	391	-0.035	0.897	0	0
utr_Tb927.11.6040	Tb927.11.6040	UTR	Nodulin-like, putative	Nodulin-like, putative	ZUnknown	EG1	963	943	810	728	741	834	0.114	0.551	0	0
utr_Tb927.11.6060	Tb927.11.6060	UTR	major facilitator superfamily, putative	Maf1, binds polIII promoters & represses transcription	ZUnknown	#N/A	981	913	799	876	793	878	-0.04	0.861	0	0
utr_Tb927.11.6070	Tb927.11.6070	UTR	hypothetical protein, conserved	hypothetical protein, conserved, ARM repeat superfamily	ZUnknown	#N/A	1003	952	732	893	857	798	-0.044	0.847	0	0
utr_Tb927.11.6150	Tb927.11.6150	UTR	60Kd inner membrane protein, putative	60Kd inner membrane protein, putative	ZUnknown	#N/A	540	632	655	578	558	529	0.02	0.943	0	0
utr_Tb927.11.6190	Tb927.11.6190	UTR	hypothetical protein, conserved	hypothetical protein, conserved	ZUnknown	#N/A	346	401	320	292	266	332	0.137	0.604	0	0
utr_Tb927.11.6260	Tb927.11.6260	UTR	hypothetical protein, conserved	hypothetical protein, conserved	ZUnknown	#N/A	2910	2969	2411	2692	2441	2382	0.022	0.89	0	0
utr_Tb927.11.6290	Tb927.11.6290	UTR	HIT zinc finger, putative	HIT zinc finger, putative	ZUnknown	EG1	104	78	79	92	66	73	0.064	0.921	0	0
utr_Tb927.11.6340	Tb927.11.6340	UTR	PUB domain containing protein, putative	PUB domain containing protein, putative	ZUnknown	#N/A	608	721	604	570	484	526	0.172	0.283	0	0
utr_Tb927.11.640	Tb927.11.640	UTR	Pentatricopeptide repeat protein (PPR), putative	pentatricopeptide repeat domain containing protein, putative	ZUnknown	#N/A	558	545	476	454	464	421	0.119	0.531	0	0
utr_Tb927.11.6420	Tb927.11.6420	UTR	hypothetical protein, conserved	hypothetical protein, conserved, ARM repeats	ZUnknown	LG1/EG1	1758	1745	1556	1772	1670	1472	-0.074	0.562	0	0
utr_Tb927.11.6440	Tb927.11.6440	UTR	hypothetical protein, conserved	hypothetical protein, conserved, Bromodomain and poly(Q), often in TAP MS, low similarity to coiled-coil proteins and hook proteins (cytoskeletal linkers)	ZUnknown	#N/A	23078	24223	21519	23183	22920	23587	-0.139	0.0773	0	0
utr_Tb927.11.6450	Tb927.11.6450	UTR	Serine incorporator (Serinc), putative	Serine incorporator (Serinc), putative	ZUnknown	#N/A	3412	3477	2907	2972	3039	3145	-0.026	0.886	0	0
utr_Tb927.11.6480	Tb927.11.6480	UTR	FHA domain containing protein, putative	FHA domain containing protein, putative	ZUnknown	#N/A	2154	2240	2006	2051	1900	1828	0.03	0.827	0	0
utr_Tb927.11.6490	Tb927.11.6490	UTR	hypothetical protein, conserved	hypothetical protein, conserved	ZUnknown	#N/A	155	223	186	157	140	157	0.192	0.563	0	0
utr_Tb927.11.650	Tb927.11.650	UTR	mediator of rna polymerase ii transcription subunit 5	hypothetical protein, conserved	ZUnknown	#N/A	330	392	366	334	317	346	0.007	0.986	0	0
utr_Tb927.11.6520	Tb927.11.6520	UTR	hypothetical protein, conserved	hypothetical protein, conserved	ZUnknown	#N/A	1263	1296	1173	1135	1119	984	0.088	0.507	0	0
utr_Tb927.11.6565	Tb927.11.6565	UTR	hypothetical protein	hypothetical protein	ZUnknown	#N/A	763	764	633	684	716	606	-0.012	0.961	0	0
utr_Tb927.11.6600	Tb927.11.6600	UTR	conserved protein, unknown function	hypothetical protein, conserved	ZUnknown	#N/A	26946	26546	22450	21383	20801	21350	0.135	0.126	0	0
utr_Tb927.11.6610	Tb927.11.6610	UTR	hypothetical protein, conserved	hypothetical protein, conserved	ZUnknown	#N/A	80	78	91	102	92	74	-0.214	0.637	0	0
utr_Tb927.11.665	Tb927.11.665	UTR	hypothetical protein	hypothetical protein	ZUnknown	#N/A	1685	1876	1601	1446	1475	1493	0.104	0.417	0	0
utr_Tb927.11.6650	Tb927.11.6650	UTR	hypothetical protein	hypothetical protein	ZUnknown	#N/A	3634	3397	3001	2594	2525	2536	0.27	0.00105	0	0
utr_Tb927.11.6670	Tb927.11.6670	UTR	hypothetical protein, conserved	hypothetical protein, conserved	ZUnknown	G2/M-S	1926	1994	1752	1952	1909	1729	-0.097	0.348	0	0
utr_Tb927.11.6700	Tb927.11.6700	UTR	hypothetical protein, conserved	hypothetical protein, conserved	ZUnknown	#N/A	3181	3332	2829	3267	3136	2757	-0.089	0.356	0	0
utr_Tb927.11.6710	Tb927.11.6710	UTR	predicted tetratricopeptide repeat (TPR) protein	predicted tetratricopeptide repeat (TPR) protein	ZUnknown	#N/A	375	477	335	414	383	337	-0.055	0.853	0	0
utr_Tb927.11.6800	Tb927.11.6800	UTR	hypothetical protein, conserved	hypothetical protein, conserved	ZUnknown	#N/A	599	675	498	555	524	523	0.023	0.933	0	0
utr_Tb927.11.6820	Tb927.11.6820	UTR	hypothetical protein, conserved	hypothetical protein, conserved	ZUnknown	#N/A	311	347	232	388	265	290	-0.202	0.447	0	0
utr_Tb927.11.6850	Tb927.11.6850	UTR	Optic atrophy 3 protein (OPA3), putative	Optic atrophy 3 protein (OPA3), putative	ZUnknown	#N/A	815	834	636	832	787	712	-0.149	0.329	0	0
utr_Tb927.11.6910	Tb927.11.6910	UTR	hypothetical protein, conserved	hypothetical protein, conserved	ZUnknown	#N/A	2077	2060	1777	1956	1948	1920	-0.098	0.402	0	0
utr_Tb927.11.6930	Tb927.11.6930	UTR	Sec20, putative	Sec20, putative	ZUnknown	#N/A	146	180	180	161	127	165	0.043	0.931	0	0
utr_Tb927.11.7000	Tb927.11.7000	UTR	hypothetical protein, conserved	hypothetical protein, conserved	ZUnknown	#N/A	269	242	194	226	205	255	-0.085	0.817	0	0
utr_Tb927.11.7030	Tb927.11.7030	UTR	Rad51, putative	Rad51, putative	ZUnknown	#N/A	658	777	792	627	604	564	0.197	0.22	0	0
utr_Tb927.11.7090	Tb927.11.7090	UTR	mediator of rna polymerase ii transcription subunit 6	hypothetical protein, conserved	ZUnknown	#N/A	294	330	257	313	257	220	0.042	0.907	0	0
utr_Tb927.11.7110	Tb927.11.7110	UTR	myotubularin-associated protein, putative	myotubularin-associated protein, putative	ZUnknown	#N/A	313	318	299	298	345	299	-0.137	0.574	0	0
utr_Tb927.11.7180	Tb927.11.7180	UTR	MORN repeat, putative	MORN repeat, putative	ZUnknown	#N/A	530	558	500	546	442	514	-0.038	0.888	0	0
utr_Tb927.11.7200	Tb927.11.7200	UTR	GRIP domain containing protein, putative	GRIP domain containing protein, putative	ZUnknown	#N/A	534	604	476	472	449	435	0.131	0.47	0	0
utr_Tb927.11.7214	Tb927.11.7214	UTR	hypothetical protein, conserved	hypothetical protein, conserved, SAm-dependent methyltransferase domain	ZUnknown	#N/A	29	21	40	44	52	43	-0.732	0.173	0	0
utr_Tb927.11.730	Tb927.11.730	UTR	hypothetical protein	hypothetical protein	ZUnknown	#N/A	1426	1504	1323	1242	1194	1207	0.104	0.391	0	0
utr_Tb927.11.7330	Tb927.11.7330	UTR	hypothetical protein, conserved	hypothetical protein, conserved	ZUnknown	#N/A	501	498	455	437	401	405	0.109	0.585	0	0
utr_Tb927.11.7340	Tb927.11.7340	UTR	hypothetical protein, conserved	hypothetical protein, conserved, PLP-dependent transferase domain	ZUnknown	#N/A	1104	1153	1030	1005	1055	1010	-0.021	0.92	0	0
utr_Tb927.11.7470	Tb927.11.7470	UTR	hypothetical protein, conserved	hypothetical protein, conserved	ZUnknown	#N/A	652	676	555	664	630	599	-0.127	0.422	0	0
utr_Tb927.11.7490	Tb927.11.7490	UTR	Protein of unknown function (DUF423), putative	Protein of unknown function (DUF423), putative	ZUnknown	EG1	496	501	423	383	358	379	0.222	0.181	0	0
utr_Tb927.11.7500	Tb927.11.7500	UTR	Protein of unknown function (DUF423), putative	Protein of unknown function (DUF423), putative	ZUnknown	#N/A	429	443	377	376	347	373	0.068	0.788	0	0
utr_Tb927.11.7520	Tb927.11.7520	UTR	hypothetical protein, conserved	hypothetical protein, conserved	ZUnknown	#N/A	548	624	630	540	544	551	0.023	0.935	0	0
utr_Tb927.11.7550	Tb927.11.7550	UTR	hypothetical protein, conserved	hypothetical protein, conserved	ZUnknown	#N/A	2773	3231	3010	2399	2379	2521	0.184	0.0986	0	0
utr_Tb927.11.7590	Tb927.11.7590	UTR	hypothetical protein, conserved	hypothetical protein, conserved, trypanosome-specific	ZUnknown	G2/M-S	757	820	690	768	722	730	-0.09	0.584	0	0
utr_Tb927.11.7600	Tb927.11.7600	UTR	hypothetical protein, conserved	hypothetical protein, conserved	ZUnknown	LG1	3220	3492	3400	3689	3558	3699	-0.232	0.00764	0	0
utr_Tb927.11.780	Tb927.11.780	UTR	hypothetical protein, conserved	hypothetical protein, conserved	ZUnknown	LG1/EG1	19568	20574	18076	19479	18343	19631	-0.102	0.263	0	0
utr_Tb927.11.7800	Tb927.11.7800	UTR	hypothetical protein, conserved	hypothetical protein, conserved	ZUnknown	#N/A	5318	4956	4594	4783	4961	5057	-0.115	0.339	0	0
utr_Tb927.11.7810	Tb927.11.7810	UTR	hypothetical protein	hypothetical protein	ZUnknown	#N/A	930	854	706	761	750	836	-0.039	0.885	0	0
utr_Tb927.11.7870	Tb927.11.7870	UTR	hypothetical protein, conserved	hypothetical protein, conserved	ZUnknown	#N/A	479	465	384	434	341	362	0.107	0.649	0	0
utr_Tb927.11.7880	Tb927.11.7880	UTR	hypothetical protein, conserved	hypothetical protein, conserved	ZUnknown	#N/A	1467	1656	1382	1471	1295	1302	0.029	0.868	0	0
utr_Tb927.11.7910	Tb927.11.7910	UTR	hypothetical protein	hypothetical protein	ZUnknown	#N/A	327	379	345	296	230	260	0.303	0.107	0	0
utr_Tb927.11.7920	Tb927.11.7920	UTR	SUMO-interacting motif-containing protein	hypothetical protein, conserved	ZUnknown	#N/A	388	422	278	335	348	309	0.009	0.984	0	0
utr_Tb927.11.8020	Tb927.11.8020	UTR	hypothetical protein, conserved	hypothetical protein, conserved, no domains, poor Drosophila match	ZUnknown	#N/A	284	324	242	269	226	226	0.118	0.668	0	0
utr_Tb927.11.8030	Tb927.11.8030	UTR	hypothetical protein, conserved	hypothetical protein, conserved	ZUnknown	G2/M-S	1191	1144	1027	1218	1092	1129	-0.151	0.207	0	0
utr_Tb927.11.8050	Tb927.11.8050	UTR	Sas10/Utp3/C1D family/Sas10 C-terminal domain containing protein, putative	Sas10/Utp3/C1D family/Sas10 C-terminal domain containing protein, putative	ZUnknown	#N/A	1011	1006	888	1087	985	985	-0.191	0.0775	0	0
utr_Tb927.11.8100	Tb927.11.8100	UTR	Ankyrin repeats (3 copies), putative	Ankyrin repeats (3 copies), putative	ZUnknown	#N/A	696	732	600	621	584	565	0.077	0.678	0	0
utr_Tb927.11.8110	Tb927.11.8110	UTR	hypothetical protein, conserved	hypothetical protein, conserved	ZUnknown	#N/A	410	410	391	407	403	360	-0.066	0.788	0	0
utr_Tb927.11.8165	Tb927.11.8165	UTR	hypothetical protein	hypothetical protein	ZUnknown	#N/A	366	401	363	437	321	319	-0.043	0.893	0	0
utr_Tb927.11.8180	Tb927.11.8180	UTR	hypothetical protein, conserved	hypothetical protein, conserved	ZUnknown	#N/A	1070	1037	906	934	875	910	0.028	0.894	0	0
utr_Tb927.11.820	Tb927.11.820	UTR	hypothetical protein	hypothetical protein	ZUnknown	#N/A	1085	1195	922	1056	966	894	0.016	0.94	0	0
utr_Tb927.11.8230	Tb927.11.8230	UTR	hypothetical protein, conserved	hypothetical protein, conserved	ZUnknown	LG1/EG1	405	444	457	428	357	377	0.055	0.844	0	0
utr_Tb927.11.8280	Tb927.11.8280	UTR	hypothetical protein, conserved	hypothetical protein, conserved	ZUnknown	#N/A	497	530	552	478	543	453	-0.016	0.958	0	0
utr_Tb927.11.8300	Tb927.11.8300	UTR	hypothetical protein, conserved	hypothetical protein, conserved	ZUnknown	#N/A	982	1026	784	1011	947	969	-0.191	0.138	0	0
utr_Tb927.11.8320	Tb927.11.8320	UTR	hypothetical protein, conserved	hypothetical protein, conserved	ZUnknown	#N/A	1222	1282	1111	1120	1066	1200	-0.028	0.898	0	0
utr_Tb927.11.8340	Tb927.11.8340	UTR	hypothetical protein	hypothetical protein	ZUnknown	#N/A	644	592	516	587	581	727	-0.239	0.218	0	0
utr_Tb927.11.8360	Tb927.11.8360	UTR	hypothetical protein	hypothetical protein	ZUnknown	#N/A	299	304	238	290	277	295	-0.158	0.519	0	0
utr_Tb927.11.8410	Tb927.11.8410	UTR	hypothetical protein, conserved	hypothetical protein, conserved	ZUnknown	#N/A	1315	1346	1037	1265	1083	1084	-0.012	0.957	0	0
utr_Tb927.11.8430	Tb927.11.8430	UTR	hypothetical protein, conserved	hypothetical protein, conserved	ZUnknown	G2/M-S	3386	3364	3094	3972	3607	3718	-0.316	9.12e-07	0	0
utr_Tb927.11.8740	Tb927.11.8740	UTR	Protein of unknown function (DUF423), putative	Protein of unknown function (DUF423), putative	ZUnknown	#N/A	2508	2426	2207	2151	2017	2122	0.064	0.641	0	0
utr_Tb927.11.8780	Tb927.11.8780	UTR	hypothetical protein, conserved	hypothetical protein, conserved	ZUnknown	#N/A	936	1069	994	924	1048	884	-0.047	0.823	0	0
utr_Tb927.11.8810	Tb927.11.8810	UTR	hypothetical protein, conserved	hypothetical protein, conserved	ZUnknown	LG1	544	593	587	569	610	589	-0.154	0.38	0	0
utr_Tb927.11.8880	Tb927.11.8880	UTR	tRNA threonylcarbamoyl adenosine modification protein, Sua5/YciO/YrdC/YwlC family, putative	tRNA threonylcarbamoyl adenosine modification protein, Sua5/YciO/YrdC/YwlC family, putative	ZUnknown	#N/A	582	706	682	595	559	544	0.099	0.626	0	0
utr_Tb927.11.8900	Tb927.11.8900	UTR	DPCD protein family, putative	DPCD protein family, putative	ZUnknown	#N/A	569	595	454	536	502	459	-0.008	0.98	0	0
utr_Tb927.11.8930	Tb927.11.8930	UTR	D123, putative	D123, putative	ZUnknown	#N/A	219	242	174	232	180	168	0.013	0.976	0	0
utr_Tb927.11.9040	Tb927.11.9040	UTR	conserved protein	conserved protein	ZUnknown	#N/A	460	488	454	402	429	462	-0.005	0.99	0	0
utr_Tb927.11.9050	Tb927.11.9050	UTR	p21-C-terminal region-binding protein, putative	p21-C-terminal region-binding protein, putative	ZUnknown	#N/A	951	1046	880	968	898	869	-0.046	0.792	0	0
utr_Tb927.11.9090	Tb927.11.9090	UTR	Putative methyltransferase, putative	Putative methyltransferase, putative	ZUnknown	#N/A	2142	2296	2000	2189	2042	1829	-0.029	0.84	0	0
utr_Tb927.11.9100	Tb927.11.9100	UTR	Domain of unknown function (DUF4586), putative	Domain of unknown function (DUF4586), putative	ZUnknown	G2/M-S	567	611	538	613	546	614	-0.167	0.3	0	0
utr_Tb927.11.9120	Tb927.11.9120	UTR	SNF2 family N-terminal domain/Ring finger domain containing protein, putative	SNF2 family N-terminal domain/Ring finger domain containing protein, putative	ZUnknown	#N/A	952	973	953	947	970	919	-0.096	0.533	0	0
utr_Tb927.11.920	Tb927.11.920	UTR	hypothetical protein, conserved	hypothetical protein, conserved	ZUnknown	#N/A	292	302	246	318	287	250	-0.142	0.56	0	0
utr_Tb927.11.9200	Tb927.11.9200	UTR	methyltransferase domain containing protein, putative	methyltransferase domain containing protein, putative	ZUnknown	#N/A	490	488	420	506	460	493	-0.181	0.282	0	0
utr_Tb927.11.9210	Tb927.11.9210	UTR	NOL1/NOP2/sun family, putative	NOL1/NOP2/sun family, putative	ZUnknown	#N/A	1330	1488	1320	1335	1337	1301	-0.061	0.684	0	0
utr_Tb927.11.9230	Tb927.11.9230	UTR	hypothetical protein, conserved	hypothetical protein, conserved	ZUnknown	#N/A	354	318	269	314	303	262	-0.019	0.957	0	0
utr_Tb927.11.9260	Tb927.11.9260	UTR	hypothetical protein, conserved	hypothetical protein, conserved	ZUnknown	#N/A	1236	1283	1102	1094	1192	1099	-0.024	0.911	0	0
utr_Tb927.11.9295	Tb927.11.9295	UTR	hypothetical protein	hypothetical protein	ZUnknown	#N/A	571	561	514	454	526	410	0.127	0.541	0	0
utr_Tb927.11.930	Tb927.11.930	UTR	hypothetical protein, conserved	hypothetical protein, conserved	ZUnknown	#N/A	1927	1889	1625	1807	1777	1695	-0.076	0.555	0	0
utr_Tb927.11.9320	Tb927.11.9320	UTR	hypothetical protein, conserved	hypothetical protein, conserved, no domains, no hits	ZUnknown	#N/A	589	630	544	651	579	494	-0.082	0.68	0	0
utr_Tb927.11.9400	Tb927.11.9400	UTR	hypothetical protein, conserved	hypothetical protein, conserved, no yeast or human match, CXXC motif (thioredoxin-like)	ZUnknown	#N/A	1747	2223	2093	1961	1679	1857	0.025	0.92	0	0
utr_Tb927.11.9405	Tb927.11.9405	UTR	hypothetical protein	hypothetical protein	ZUnknown	#N/A	684	719	550	619	629	549	-0.001	0.999	0	0
utr_Tb927.11.9425	Tb927.11.9425	UTR	hypothetical protein	hypothetical protein	ZUnknown	#N/A	904	872	675	783	740	714	0.011	0.968	0	0
utr_Tb927.11.9440	Tb927.11.9440	UTR	Component of motile flagella 63	hypothetical protein, conserved	ZUnknown	G2/M-S	1557	1573	1366	1631	1475	1465	-0.142	0.157	0	0
utr_Tb927.11.9460	Tb927.11.9460	UTR	hypothetical protein, conserved	hypothetical protein, conserved	ZUnknown	#N/A	839	788	796	758	759	771	-0.035	0.883	0	0
utr_Tb927.11.9500	Tb927.11.9500	UTR	hypothetical protein, conserved	hypothetical protein, conserved	ZUnknown	#N/A	1103	1328	1177	1122	1056	1077	0.03	0.886	0	0
utr_Tb927.11.9600	Tb927.11.9600	UTR	hypothetical protein, conserved	hypothetical protein, conserved	ZUnknown	#N/A	2454	2530	2211	2277	2246	2221	-0.027	0.862	0	0
utr_Tb927.11.9650	Tb927.11.9650	UTR	hypothetical protein, conserved	hypothetical protein, conserved	ZUnknown	#N/A	701	694	611	639	595	620	-0.006	0.985	0	0
utr_Tb927.11.9665	Tb927.11.9665	UTR	hypothetical protein	hypothetical protein	ZUnknown	#N/A	1355	1485	1150	1200	1161	1104	0.082	0.572	0	0
utr_Tb927.11.9680	Tb927.11.9680	UTR	hypothetical protein, conserved	hypothetical protein, conserved	ZUnknown	#N/A	263	260	231	266	255	224	-0.099	0.728	0	0
utr_Tb927.11.970	Tb927.11.970	UTR	hypothetical protein, conserved	hypothetical protein, conserved	ZUnknown	#N/A	88	87	75	104	100	85	-0.326	0.368	0	0
utr_Tb927.11.9700	Tb927.11.9700	UTR	transcription factor BTF3, putative	NAC domain protein that matches transcription factor BTF3	ZUnknown	#N/A	3108	2743	1952	3281	2714	2632	-0.265	0.387	0	0
utr_Tb927.11.9740	Tb927.11.9740	UTR	tRNA intron endonuclease, catalytic C-terminal domain containing protein, putative	tRNA intron endonuclease, catalytic C-terminal domain containing protein, putative	ZUnknown	#N/A	256	334	280	263	226	237	0.143	0.593	0	0
utr_Tb927.11.9770	Tb927.11.9770	UTR	hypothetical protein, conserved	hypothetical protein, conserved	ZUnknown	#N/A	7531	8040	7251	6505	6454	6370	0.12	0.125	0	0
utr_Tb927.11.9840	Tb927.11.9840	UTR	hypothetical protein, conserved	hypothetical protein, conserved	ZUnknown	#N/A	328	313	275	315	319	311	-0.165	0.454	0	0
utr_Tb927.11.9850	Tb927.11.9850	UTR	hypothetical protein, conserved	hypothetical protein, conserved	ZUnknown	#N/A	161	145	112	120	128	101	0.141	0.734	0	0
utr_Tb927.11.9860	Tb927.11.9860	UTR	EF-hand domain pair, putative	EF-hand domain pair, putative	ZUnknown	#N/A	8659	10318	10192	8134	7707	8851	0.121	0.433	0	0
utr_Tb927.11.9910	Tb927.11.9910	UTR	Domain of unknown function (DUF3846)/TPR repeat, putative	Domain of unknown function (DUF3846)/TPR repeat, putative	ZUnknown	#N/A	1	0	0	1	0	2	-1.619	0.777	0	0
utr_Tb927.11.9960	Tb927.11.9960	UTR	Protein of unknown function (DUF2870), putative	Protein of unknown function (DUF2870), putative	ZUnknown	#N/A	489	579	488	488	454	435	0.058	0.802	0	0
utr_Tb927.2.1250	Tb927.2.1250	UTR	hypothetical protein	hypothetical protein	ZUnknown	#N/A	1199	1281	1025	861	950	839	0.281	0.0104	0	0
utr_Tb927.2.1600	Tb927.2.1600	UTR	invariant surface glycoprotein, putative	invariant surface glycoprotein, putative	ZUnknown	#N/A	4189	4236	3774	3622	3635	3501	0.062	0.569	0	0
utr_Tb927.2.1700	Tb927.2.1700	UTR	Enriched in surface-labeled proteome protein 10	extracellular matrix structural protein, putative (ESP10)	ZUnknown	#N/A	6714	7117	6343	6501	6176	5838	0.006	0.958	0	0
utr_Tb927.2.1720	Tb927.2.1720	UTR	hypothetical protein, conserved	hypothetical protein, conserved	ZUnknown	#N/A	289	295	228	241	223	298	-0.036	0.931	0	0
utr_Tb927.2.1730	Tb927.2.1730	UTR	hypothetical protein, conserved	hypothetical protein, conserved	ZUnknown	#N/A	44	35	34	36	30	21	0.269	0.727	0	0
utr_Tb927.2.1740	Tb927.2.1740	UTR	hypothetical protein, conserved	hypothetical protein, conserved	ZUnknown	#N/A	5588	5664	5095	5057	4893	4654	0.045	0.658	0	0
utr_Tb927.2.1760	Tb927.2.1760	UTR	hypothetical protein, conserved	hypothetical protein, conserved	ZUnknown	#N/A	2279	2273	2150	1967	2065	1988	0.036	0.826	0	0
utr_Tb927.2.1790	Tb927.2.1790	UTR	hypothetical protein, conserved	hypothetical protein, conserved	ZUnknown	#N/A	897	956	787	977	791	791	-0.072	0.688	0	0
utr_Tb927.2.1850	Tb927.2.1850	UTR	Tetratricopeptide repeat, putative	Tetratricopeptide repeat, putative	ZUnknown	#N/A	1254	1289	1045	1127	1082	1160	-0.032	0.88	0	0
utr_Tb927.2.2015	Tb927.2.2015	UTR	hypothetical protein	hypothetical protein	ZUnknown	#N/A	874	813	714	710	765	700	0.023	0.928	0	0
utr_Tb927.2.2090	Tb927.2.2090	UTR	SUMO-interacting motif-containing protein	hypothetical protein	ZUnknown	#N/A	676	685	585	600	635	645	-0.073	0.732	0	0
utr_Tb927.2.2140	Tb927.2.2140	UTR	hypothetical protein, conserved	hypothetical protein, conserved	ZUnknown	#N/A	98	128	127	109	92	120	0.018	0.976	0	0
utr_Tb927.2.2200	Tb927.2.2200	UTR	hypothetical protein, conserved	hypothetical protein, conserved	ZUnknown	#N/A	992	1085	995	856	863	865	0.13	0.344	0	0
utr_Tb927.2.2230	Tb927.2.2230	UTR	hypothetical protein, conserved	hypothetical protein, conserved, no domains, Kineto-specific	ZUnknown	#N/A	1300	1456	1243	1331	1372	1429	-0.17	0.165	0	0
utr_Tb927.2.2340	Tb927.2.2340	UTR	Glycerophosphoryl diester phosphodiesterase family, putative	Glycerophosphoryl diester phosphodiesterase family, putative	ZUnknown	#N/A	537	606	578	557	452	505	0.069	0.767	0	0
utr_Tb927.2.2360	Tb927.2.2360	UTR	Ankyrin repeats (3 copies)/Zinc finger, C3HC4 type (RING finger), putative	Ankyrin repeats (3 copies)/Zinc finger, C3HC4 type (RING finger), putative	ZUnknown	#N/A	875	937	776	861	863	782	-0.073	0.658	0	0
utr_Tb927.2.2370	Tb927.2.2370	UTR	Vps51/Vps67, putative	Vps51/Vps67, putative	ZUnknown	#N/A	1251	1257	1125	1233	1218	1040	-0.059	0.706	0	0
utr_Tb927.2.2390	Tb927.2.2390	UTR	hypothetical protein, conserved	hypothetical protein, conserved	ZUnknown	#N/A	4219	4380	3804	3590	3597	3473	0.098	0.279	0	0
utr_Tb927.2.2410	Tb927.2.2410	UTR	hypothetical protein, conserved	hypothetical protein, conserved	ZUnknown	#N/A	599	610	515	553	527	479	0.027	0.915	0	0
utr_Tb927.2.2490	Tb927.2.2490	UTR	hypothetical protein	hypothetical protein	ZUnknown	#N/A	929	1132	1123	1039	946	1035	-0.041	0.87	0	0
utr_Tb927.2.2500	Tb927.2.2500	UTR	hypothetical protein, conserved	hypothetical protein, conserved	ZUnknown	#N/A	543	541	454	519	448	464	-0.014	0.958	0	0
utr_Tb927.2.2530	Tb927.2.2530	UTR	hypothetical protein, conserved	hypothetical protein, conserved	ZUnknown	#N/A	1237	1276	1031	1147	1008	944	0.076	0.623	0	0
utr_Tb927.2.2540	Tb927.2.2540	UTR	Ribosome biogenesis protein SLX9, putative	Ribosome biogenesis protein SLX9, putative	ZUnknown	#N/A	683	764	630	672	593	558	0.071	0.707	0	0
utr_Tb927.2.2550	Tb927.2.2550	UTR	hypothetical protein, conserved	hypothetical protein, conserved	ZUnknown	#N/A	609	631	541	547	522	522	0.043	0.849	0	0
utr_Tb927.2.2580	Tb927.2.2580	UTR	hypothetical protein, conserved	hypothetical protein, conserved	ZUnknown	#N/A	2243	2248	1932	1908	1966	1823	0.053	0.704	0	0
utr_Tb927.2.2590	Tb927.2.2590	UTR	hypothetical protein, conserved	hypothetical protein, conserved	ZUnknown	#N/A	755	815	724	586	530	584	0.313	0.00821	0	0
utr_Tb927.2.2650	Tb927.2.2650	UTR	hypothetical protein, conserved	hypothetical protein, conserved	ZUnknown	#N/A	2386	2462	2029	2340	2097	1973	-0.016	0.924	0	0
utr_Tb927.2.2770	Tb927.2.2770	UTR	hypothetical protein, conserved	hypothetical protein, conserved	ZUnknown	#N/A	3044	2894	2511	2643	2397	2614	0.022	0.911	0	0
utr_Tb927.2.2830	Tb927.2.2830	UTR	hypothetical protein, conserved	hypothetical protein, conserved	ZUnknown	#N/A	695	597	454	617	652	661	-0.27	0.146	0	0
utr_Tb927.2.2880	Tb927.2.2880	UTR	TPR repeat/Tetratricopeptide repeat, putative	TPR repeat/Tetratricopeptide repeat, putative	ZUnknown	#N/A	2571	2514	2220	2362	2287	2348	-0.058	0.672	0	0
utr_Tb927.2.2910	Tb927.2.2910	UTR	hypothetical protein, conserved	hypothetical protein, conserved	ZUnknown	#N/A	447	437	427	418	464	428	-0.117	0.588	0	0
utr_Tb927.2.2950	Tb927.2.2950	UTR	Nop14-like family, putative	Nop14-like family, putative	ZUnknown	#N/A	145	230	231	211	158	192	-0.002	0.997	0	0
utr_Tb927.2.3000	Tb927.2.3000	UTR	hypothetical protein, conserved	hypothetical protein, conserved	ZUnknown	#N/A	821	882	768	821	866	797	-0.127	0.371	0	0
utr_Tb927.2.3055	Tb927.2.3055	UTR	hypothetical protein	hypothetical protein	ZUnknown	#N/A	446	505	435	490	494	470	-0.189	0.241	0	0
utr_Tb927.2.3090	Tb927.2.3090	UTR	hypothetical protein, conserved	hypothetical protein, conserved	ZUnknown	#N/A	6800	6534	5616	6121	5441	6378	-0.044	0.807	0	0
utr_Tb927.2.3160	Tb927.2.3160	UTR	Gar1/Naf1 RNA binding region, putative	Gar1/Naf1 RNA binding region, putative	ZUnknown	#N/A	944	1019	905	952	870	833	-0.006	0.981	0	0
utr_Tb927.2.3190	Tb927.2.3190	UTR	Got1/Sft2-like family, putative	Got1/Sft2-like family, putative	ZUnknown	#N/A	661	702	581	658	552	574	0.006	0.985	0	0
utr_Tb927.2.3340	Tb927.2.3340	UTR	hypothetical protein	hypothetical protein	ZUnknown	#N/A	1442	1520	1356	1031	1049	1078	0.331	0.000307	0	0
utr_Tb927.2.3390	Tb927.2.3390	UTR	hypothetical protein, conserved	hypothetical protein, conserved	ZUnknown	#N/A	2184	2156	1920	2119	2104	1866	-0.077	0.511	0	0
utr_Tb927.2.3420	Tb927.2.3420	UTR	hypothetical protein, conserved	hypothetical protein, conserved	ZUnknown	#N/A	375	454	394	335	316	408	0.083	0.789	0	0
utr_Tb927.2.3730	Tb927.2.3730	UTR	hypothetical protein, conserved	hypothetical protein, conserved	ZUnknown	#N/A	1290	1393	1163	1149	1184	1198	0.001	0.997	0	0
utr_Tb927.2.3750	Tb927.2.3750	UTR	Domain of unknown function (DUF4520), putative	Domain of unknown function (DUF4520), putative	ZUnknown	LG1	667	673	577	645	601	597	-0.062	0.753	0	0
utr_Tb927.2.3920	Tb927.2.3920	UTR	Complex 1 protein (LYR family), putative	Complex 1 protein (LYR family), putative	ZUnknown	#N/A	406	410	336	386	350	306	0.028	0.927	0	0
utr_Tb927.2.3970	Tb927.2.3970	UTR	hypothetical protein, conserved	hypothetical protein, conserved	ZUnknown	#N/A	108	113	114	95	77	108	0.139	0.771	0	0
utr_Tb927.2.4000	Tb927.2.4000	UTR	hypothetical protein, conserved	hypothetical protein, conserved	ZUnknown	#N/A	681	714	587	589	631	547	0.046	0.84	0	0
utr_Tb927.2.4050	Tb927.2.4050	UTR	hypothetical protein, conserved	hypothetical protein, conserved	ZUnknown	#N/A	4202	4248	3531	3732	3666	3700	-0.012	0.945	0	0
utr_Tb927.2.4090	Tb927.2.4090	UTR	signal recognition particle receptor beta subunit, putative	signal recognition particle receptor beta subunit, putative	ZUnknown	#N/A	823	832	768	797	669	767	0	1	0	0
utr_Tb927.2.4140	Tb927.2.4140	UTR	hypothetical protein, conserved	hypothetical protein, conserved	ZUnknown	#N/A	3191	3301	2831	3278	2910	3025	-0.102	0.289	0	0
utr_Tb927.2.4150	Tb927.2.4150	UTR	hypothetical protein, conserved	hypothetical protein, conserved	ZUnknown	#N/A	701	745	685	672	646	661	-0.012	0.961	0	0
utr_Tb927.2.4340	Tb927.2.4340	UTR	hypothetical protein, conserved	hypothetical protein, conserved	ZUnknown	#N/A	437	460	389	354	337	356	0.176	0.348	0	0
utr_Tb927.2.4410	Tb927.2.4410	UTR	Eukaryotic protein of unknown function (DUF846), putative	Eukaryotic protein of unknown function (DUF846), putative	ZUnknown	#N/A	5336	5536	5207	4929	4575	4868	0.043	0.741	0	0
utr_Tb927.2.4440	Tb927.2.4440	UTR	hypothetical protein	hypothetical protein	ZUnknown	#N/A	1124	1311	1174	1053	1066	1161	0.016	0.947	0	0
utr_Tb927.2.4460	Tb927.2.4460	UTR	Kinetoplast ribosomal PPR-repeat containing protein 21	hypothetical protein, conserved	ZUnknown	#N/A	81	76	58	64	66	66	0.011	0.99	0	0
utr_Tb927.2.4470	Tb927.2.4470	UTR	hypothetical protein, conserved	hypothetical protein, conserved	ZUnknown	#N/A	795	852	777	709	644	647	0.16	0.224	0	0
utr_Tb927.2.4480	Tb927.2.4480	UTR	hypothetical protein, conserved	hypothetical protein, conserved	ZUnknown	#N/A	3045	2944	2585	2919	2863	3120	-0.177	0.109	0	0
utr_Tb927.2.4620	Tb927.2.4620	UTR	Transmembrane adaptor Erv26, putative	Transmembrane adaptor Erv26, putative	ZUnknown	#N/A	1476	1400	1440	1380	1415	1332	-0.051	0.769	0	0
utr_Tb927.2.4650	Tb927.2.4650	UTR	hypothetical protein, conserved	hypothetical protein, conserved	ZUnknown	#N/A	810	914	738	774	684	712	0.062	0.739	0	0
utr_Tb927.2.4670	Tb927.2.4670	UTR	hypothetical protein, conserved	hypothetical protein, conserved	ZUnknown	#N/A	670	597	508	528	485	498	0.113	0.586	0	0
utr_Tb927.2.4680	Tb927.2.4680	UTR	hypothetical protein, conserved	hypothetical protein, conserved	ZUnknown	#N/A	263	256	294	211	220	205	0.241	0.321	0	0
utr_Tb927.2.4750	Tb927.2.4750	UTR	hypothetical protein, conserved	hypothetical protein, conserved	ZUnknown	#N/A	482	482	456	396	382	393	0.16	0.38	0	0
utr_Tb927.2.4760	Tb927.2.4760	UTR	hypothetical protein, conserved	hypothetical protein, conserved, signal pep, lectin-like domain	ZUnknown	#N/A	3425	3113	2799	2714	2762	2680	0.075	0.594	0	0
utr_Tb927.2.4780	Tb927.2.4780	UTR	hypothetical protein, conserved	hypothetical protein, conserved	ZUnknown	#N/A	3199	3425	2982	3376	3097	2902	-0.082	0.358	0	0
utr_Tb927.2.4795	Tb927.2.4795	UTR	hypothetical protein	hypothetical protein	ZUnknown	#N/A	948	972	940	699	745	730	0.277	0.0188	0	0
utr_Tb927.2.4800	Tb927.2.4800	UTR	hypothetical protein, conserved	hypothetical protein, conserved	ZUnknown	#N/A	461	499	546	521	523	528	-0.177	0.36	0	0
utr_Tb927.2.4850	Tb927.2.4850	UTR	Phosducin, putative	Phosducin, putative	ZUnknown	#N/A	5023	5314	4473	5185	4845	4469	-0.087	0.287	0	0
utr_Tb927.2.4900	Tb927.2.4900	UTR	hypothetical protein, conserved	hypothetical protein, conserved	ZUnknown	#N/A	466	472	495	427	376	353	0.198	0.268	0	0
utr_Tb927.2.4920	Tb927.2.4920	UTR	hypothetical protein, conserved	hypothetical protein, conserved, signal pep, lectin-like domain	ZUnknown	#N/A	3152	3215	2983	2579	2671	2424	0.167	0.0437	0	0
utr_Tb927.2.4925	Tb927.2.4925	UTR	hypothetical protein	hypothetical protein	ZUnknown	#N/A	2699	2701	2420	2722	2491	2439	-0.086	0.38	0	0
utr_Tb927.2.4980	Tb927.2.4980	UTR	EMG1/NEP1 methyltransferase, putative	EMG1/NEP1 methyltransferase, putative	ZUnknown	#N/A	636	740	627	559	489	465	0.288	0.0212	0	0
utr_Tb927.2.4990	Tb927.2.4990	UTR	hypothetical protein, conserved	hypothetical protein, conserved	ZUnknown	#N/A	307	334	270	374	309	284	-0.202	0.329	0	0
utr_Tb927.2.5040	Tb927.2.5040	UTR	MORN repeat, putative	MORN repeat, putative	ZUnknown	#N/A	1057	1205	1128	976	955	916	0.135	0.303	0	0
utr_Tb927.2.5070	Tb927.2.5070	UTR	hypothetical protein, conserved	hypothetical protein, conserved	ZUnknown	#N/A	131	176	142	137	116	137	0.082	0.856	0	0
utr_Tb927.2.5080	Tb927.2.5080	UTR	hypothetical protein, conserved	hypothetical protein, conserved	ZUnknown	#N/A	31	28	13	20	13	26	0.151	0.903	0	0
utr_Tb927.2.5140	Tb927.2.5140	UTR	hypothetical protein, conserved	hypothetical protein, conserved	ZUnknown	#N/A	708	725	510	596	512	569	0.088	0.713	0	0
utr_Tb927.2.5260	Tb927.2.5260	UTR	hypothetical protein, conserved	hypothetical protein, conserved	ZUnknown	#N/A	720	803	805	642	683	658	0.114	0.542	0	0
utr_Tb927.2.5310	Tb927.2.5310	UTR	hypothetical protein, conserved	hypothetical protein, conserved, signal pep, lectin-like domain	ZUnknown	#N/A	419	408	370	376	335	317	0.104	0.645	0	0
utr_Tb927.2.5320	Tb927.2.5320	UTR	hypothetical protein, conserved	hypothetical protein, conserved, signal pep, lectin-like domain	ZUnknown	#N/A	278	283	269	230	233	256	0.087	0.778	0	0
utr_Tb927.2.5330	Tb927.2.5330	UTR	hypothetical protein, conserved	hypothetical protein, conserved, signal pep, lectin-like domain	ZUnknown	#N/A	466	475	403	374	349	388	0.153	0.445	0	0
utr_Tb927.2.5340	Tb927.2.5340	UTR	hypothetical protein, conserved	hypothetical protein, conserved, signal pep, lectin-like domain	ZUnknown	#N/A	334	301	260	271	215	239	0.186	0.45	0	0
utr_Tb927.2.5350	Tb927.2.5350	UTR	hypothetical protein, conserved	hypothetical protein, conserved, signal pep, lectin-like domain	ZUnknown	#N/A	507	402	408	393	400	375	0.057	0.848	0	0
utr_Tb927.2.5440	Tb927.2.5440	UTR	hypothetical protein, conserved	hypothetical protein, conserved	ZUnknown	#N/A	2693	2895	2618	2481	2416	2260	0.08	0.421	0	0
utr_Tb927.2.5480	Tb927.2.5480	UTR	hypothetical protein, conserved	hypothetical protein, conserved	ZUnknown	#N/A	1210	1329	1213	1235	1102	1095	0.012	0.949	0	0
utr_Tb927.2.5600	Tb927.2.5600	UTR	hypothetical protein, conserved	hypothetical protein, conserved	ZUnknown	#N/A	1738	1824	1603	1496	1496	1302	0.149	0.127	0	0
utr_Tb927.2.5630	Tb927.2.5630	UTR	hypothetical protein, conserved	hypothetical protein, conserved	ZUnknown	#N/A	2433	2580	2446	2172	2140	1993	0.126	0.179	0	0
utr_Tb927.2.5650	Tb927.2.5650	UTR	hypothetical protein, conserved	hypothetical protein, conserved	ZUnknown	#N/A	1411	1516	1288	1326	1251	1232	0.027	0.876	0	0
utr_Tb927.2.5720	Tb927.2.5720	UTR	hypothetical protein	hypothetical protein, predicted by Mitocarta	ZUnknown	#N/A	2412	2567	2192	1783	1675	1755	0.339	4.09e-06	0	0
utr_Tb927.2.5820	Tb927.2.5820	UTR	hypothetical protein, conserved	hypothetical protein, conserved	ZUnknown	#N/A	575	641	503	546	603	556	-0.111	0.571	0	0
utr_Tb927.2.5870	Tb927.2.5870	UTR	hypothetical protein, conserved	hypothetical protein, conserved	ZUnknown	#N/A	2892	2888	2448	2416	2502	2538	0.019	0.922	0	0
utr_Tb927.2.5890	Tb927.2.5890	UTR	hypothetical protein, conserved	hypothetical protein, conserved	ZUnknown	#N/A	446	602	578	512	443	474	0.071	0.803	0	0
utr_Tb927.2.5900	Tb927.2.5900	UTR	hypothetical protein, conserved	hypothetical protein, conserved	ZUnknown	#N/A	541	506	478	487	495	490	-0.068	0.769	0	0
utr_Tb927.2.5950	Tb927.2.5950	UTR	hypothetical protein, conserved	hypothetical protein, conserved	ZUnknown	#N/A	1708	1607	1536	1721	1711	1650	-0.185	0.0636	0	0
utr_Tb927.2.5970	Tb927.2.5970	UTR	hypothetical protein, conserved	hypothetical protein, conserved	ZUnknown	LG1	1215	1208	1121	1120	1069	1158	-0.037	0.851	0	0
utr_Tb927.2.6080	Tb927.2.6080	UTR	hypothetical protein, conserved	hypothetical protein, conserved	ZUnknown	#N/A	534	490	396	421	439	448	-0.005	0.99	0	0
utr_Tb927.2.6100	Tb927.2.6100	UTR	hypothetical protein, conserved	hypothetical protein, conserved	ZUnknown	LG1/S	486	491	374	511	469	493	-0.247	0.128	0	0
utr_Tb927.2.900	Tb927.2.900	UTR	hypothetical protein	hypothetical protein	ZUnknown	#N/A	1976	1871	1674	1561	1442	1312	0.24	0.00717	0	0
utr_Tb927.2.960	Tb927.2.960	UTR	hypothetical protein	hypothetical protein	ZUnknown	#N/A	3243	3406	3156	2331	2394	2414	0.338	8.13e-06	0	0
utr_Tb927.3.1010	Tb927.3.1010	UTR	hypothetical protein, conserved	hypothetical protein, conserved, Trypanosoma-specific	ZUnknown	#N/A	4628	5597	5047	4915	4171	4581	0.042	0.799	0	0
utr_Tb927.3.1085	Tb927.3.1085	UTR	hypothetical protein	hypothetical protein	ZUnknown	#N/A	907	876	734	770	782	733	0.019	0.935	0	0
utr_Tb927.3.1140	Tb927.3.1140	UTR	Surp module, putative	Surp module, putative	ZUnknown	#N/A	792	919	853	844	740	728	0.034	0.877	0	0
utr_Tb927.3.1150	Tb927.3.1150	UTR	Conserved hypothetical ATP binding protein, putative	Conserved hypothetical ATP binding protein, putative	ZUnknown	#N/A	236	231	238	179	180	175	0.285	0.217	0	0
utr_Tb927.3.1180	Tb927.3.1180	UTR	hypothetical protein, conserved	hypothetical protein, conserved	ZUnknown	#N/A	1734	1891	1633	1693	1679	1578	-0.032	0.833	0	0
utr_Tb927.3.1190	Tb927.3.1190	UTR	hypothetical protein, conserved	hypothetical protein, conserved	ZUnknown	#N/A	1104	1177	972	1005	1002	1022	-0.019	0.93	0	0
utr_Tb927.3.1220	Tb927.3.1220	UTR	GIY-YIG catalytic domain containing protein, putative	GIY-YIG catalytic domain containing protein, putative	ZUnknown	#N/A	174	190	131	151	152	136	0.051	0.913	0	0
utr_Tb927.3.1270	Tb927.3.1270	UTR	PRP38 family, putative	PRP38 family, putative	ZUnknown	#N/A	557	556	490	501	519	482	-0.025	0.924	0	0
utr_Tb927.3.1330	Tb927.3.1330	UTR	hypothetical protein, conserved	hypothetical protein, conserved	ZUnknown	#N/A	290	279	267	239	271	266	-0.013	0.974	0	0
utr_Tb927.3.1350	Tb927.3.1350	UTR	hypothetical protein, conserved	hypothetical protein, conserved	ZUnknown	#N/A	829	953	904	937	953	895	-0.169	0.202	0	0
utr_Tb927.3.1390	Tb927.3.1390	UTR	LMBR1-like membrane protein, putative	LMBR1-like membrane protein, putative	ZUnknown	#N/A	1844	1977	1647	1630	1597	1604	0.057	0.683	0	0
utr_Tb927.3.1460	Tb927.3.1460	UTR	hypothetical protein	hypothetical protein	ZUnknown	#N/A	2159	2255	2037	2140	2148	2119	-0.11	0.295	0	0
utr_Tb927.3.1530	Tb927.3.1530	UTR	CorA-like Mg2+ transporter protein, putative	CorA-like Mg2+ transporter protein, putative	ZUnknown	#N/A	490	438	428	332	389	365	0.2	0.327	0	0
utr_Tb927.3.1800	Tb927.3.1800	UTR	hypothetical protein, conserved	hypothetical protein, conserved,linked to nifurtimox efficacy and potential resistance, Arg-rich domain at C-terminus	ZUnknown	#N/A	1188	1267	1042	1113	1056	1060	-0.005	0.981	0	0
utr_Tb927.3.1810	Tb927.3.1810	UTR	hypothetical protein, conserved	hypothetical protein, conserved, no domains, no yeast or human match	ZUnknown	#N/A	1012	1027	851	793	758	774	0.193	0.118	0	0
utr_Tb927.3.1860	Tb927.3.1860	UTR	ATP-grasp domain containing protein, putative	ATP-grasp domain containing protein, putative	ZUnknown	LG1	511	569	540	502	541	552	-0.098	0.656	0	0
utr_Tb927.3.1880	Tb927.3.1880	UTR	hypothetical protein, conserved	hypothetical protein, conserved, trypanosome-specific	ZUnknown	#N/A	304	324	322	253	273	258	0.16	0.508	0	0
utr_Tb927.3.1960	Tb927.3.1960	UTR	hypothetical protein, conserved	hypothetical protein, conserved	ZUnknown	#N/A	1693	1812	1580	1552	1518	1511	0.031	0.848	0	0
utr_Tb927.3.1990	Tb927.3.1990	UTR	Tetratricopeptide repeat, putative	Tetratricopeptide repeat, putative	ZUnknown	G2/M-S	1014	946	860	933	877	929	-0.077	0.661	0	0
utr_Tb927.3.2070	Tb927.3.2070	UTR	hypothetical protein, conserved	hypothetical protein, conserved	ZUnknown	#N/A	1531	1541	1591	1530	1493	1491	-0.069	0.661	0	0
utr_Tb927.3.2100	Tb927.3.2100	UTR	hypothetical protein, conserved	hypothetical protein, conserved	ZUnknown	#N/A	2272	2522	2158	2170	2036	2319	-0.032	0.872	0	0
utr_Tb927.3.2160	Tb927.3.2160	UTR	Rieske-like [2Fe-2S] domain containing protein, putative	Rieske-like [2Fe-2S] domain containing protein, putative	ZUnknown	#N/A	510	560	434	474	431	478	-0.002	0.996	0	0
utr_Tb927.3.2200	Tb927.3.2200	UTR	TPR repeat, putative	TPR repeat, putative	ZUnknown	#N/A	503	537	551	497	470	451	0.052	0.834	0	0
utr_Tb927.3.2210	Tb927.3.2210	UTR	KIF-1 binding protein C terminal, putative	KIF-1 binding protein C terminal, putative	ZUnknown	#N/A	1102	1087	892	1069	959	954	-0.072	0.662	0	0
utr_Tb927.3.2250	Tb927.3.2250	UTR	hypothetical protein, conserved	hypothetical protein, conserved	ZUnknown	#N/A	172	149	170	147	128	168	0.031	0.949	0	0
utr_Tb927.3.2270	Tb927.3.2270	UTR	hypothetical protein, conserved	hypothetical protein, conserved	ZUnknown	#N/A	114	123	149	99	89	122	0.2	0.654	0	0
utr_Tb927.3.2350	Tb927.3.2350	UTR	hypothetical protein, conserved	hypothetical protein, conserved	ZUnknown	#N/A	178	154	123	118	117	131	0.19	0.612	0	0
utr_Tb927.3.2360	Tb927.3.2360	UTR	hypothetical protein, conserved	hypothetical protein, conserved	ZUnknown	#N/A	110	133	92	95	93	108	0.052	0.926	0	0
utr_Tb927.3.2380	Tb927.3.2380	UTR	hypothetical protein, conserved	hypothetical protein, conserved	ZUnknown	#N/A	227	273	236	169	208	199	0.23	0.388	0	0
utr_Tb927.3.2430	Tb927.3.2430	UTR	Alsin, putative	Vacuolar sorting protein 9 (VPS9) domain containing protein, putative	ZUnknown	#N/A	1146	1286	1113	1028	1074	1037	0.055	0.75	0	0
utr_Tb927.3.2460	Tb927.3.2460	UTR	hypothetical protein, conserved	hypothetical protein, conserved	ZUnknown	#N/A	640	642	620	586	533	569	0.055	0.802	0	0
utr_Tb927.3.2475	Tb927.3.2475	UTR	hypothetical protein	hypothetical protein	ZUnknown	#N/A	3019	2546	2094	2682	2843	2824	-0.249	0.0708	0	0
utr_Tb927.3.2477	Tb927.3.2477	UTR	hypothetical protein	hypothetical protein	ZUnknown	#N/A	1626	1530	1223	1294	1298	1427	-0.002	0.996	0	0
utr_Tb927.3.2480	Tb927.3.2480	UTR	Arv1-like family, putative	Arv1-like family, putative	ZUnknown	#N/A	2021	1880	1847	1720	1896	1905	-0.062	0.737	0	0
utr_Tb927.3.2500	Tb927.3.2500	UTR	Trypanosomal VSG domain containing protein, putative	Trypanosomal VSG domain containing protein, putative	ZUnknown	#N/A	969	1094	970	734	730	796	0.303	0.0099	0	0
utr_Tb927.3.2550	Tb927.3.2550	UTR	hypothetical protein, conserved	hypothetical protein, conserved	ZUnknown	#N/A	1030	942	868	612	625	606	0.505	7.4e-07	0	0
utr_Tb927.3.2630	Tb927.3.2630	UTR	hypothetical protein, conserved	hypothetical protein, conserved	ZUnknown	#N/A	2046	2158	1949	1963	1884	1726	0.026	0.859	0	0
utr_Tb927.3.2660	Tb927.3.2660	UTR	TatD related DNase, putative	TatD related DNase, putative	ZUnknown	#N/A	316	368	329	352	359	279	-0.082	0.766	0	0
utr_Tb927.3.2680	Tb927.3.2680	UTR	Ubiquitin-like domain containing protein, putative	Ubiquitin-like domain containing protein, putative	ZUnknown	#N/A	998	1061	975	1059	971	966	-0.099	0.463	0	0
utr_Tb927.3.2720	Tb927.3.2720	UTR	hypothetical protein	hypothetical protein	ZUnknown	#N/A	133	140	118	129	120	132	-0.083	0.849	0	0
utr_Tb927.3.2740	Tb927.3.2740	UTR	hypothetical protein, conserved	hypothetical protein, conserved	ZUnknown	#N/A	1697	1814	1690	1638	1573	1540	0.013	0.939	0	0
utr_Tb927.3.2750	Tb927.3.2750	UTR	hypothetical protein, conserved	hypothetical protein, conserved	ZUnknown	#N/A	657	791	674	707	666	661	-0.058	0.774	0	0
utr_Tb927.3.2830	Tb927.3.2830	UTR	brix domain containing protein, putative	brix domain containing protein, putative	ZUnknown	#N/A	339	404	379	345	300	314	0.11	0.654	0	0
utr_Tb927.3.2870	Tb927.3.2870	UTR	multicopper oxidase, putative	multicopper oxidase, putative	ZUnknown	#N/A	2720	2733	2454	2888	2689	2548	-0.156	0.0404	0	0
utr_Tb927.3.2910	Tb927.3.2910	UTR	hypothetical protein, conserved	hypothetical protein, conserved	ZUnknown	#N/A	692	638	590	656	568	626	-0.064	0.769	0	0
utr_Tb927.3.2920	Tb927.3.2920	UTR	hypothetical protein, conserved	hypothetical protein, conserved	ZUnknown	#N/A	604	577	616	528	498	516	0.106	0.604	0	0
utr_Tb927.3.2940	Tb927.3.2940	UTR	hypothetical protein, conserved	hypothetical protein, conserved, no clear yeast or human matches	ZUnknown	#N/A	717	687	658	667	679	707	-0.113	0.53	0	0
utr_Tb927.3.2970	Tb927.3.2970	UTR	hypothetical protein, conserved	hypothetical protein, conserved	ZUnknown	#N/A	407	448	377	426	389	327	-0.006	0.986	0	0
utr_Tb927.3.2990	Tb927.3.2990	UTR	hypothetical protein, conserved	hypothetical protein, conserved	ZUnknown	#N/A	890	757	593	623	623	631	0.131	0.557	0	0
utr_Tb927.3.3010	Tb927.3.3010	UTR	hypothetical protein, conserved	hypothetical protein, conserved	ZUnknown	#N/A	631	594	586	544	566	469	0.083	0.691	0	0
utr_Tb927.3.3040	Tb927.3.3040	UTR	Right handed beta helix region, putative	Right handed beta helix region, putative	ZUnknown	#N/A	3698	4038	3658	3636	3237	3575	0.006	0.975	0	0
utr_Tb927.3.3050	Tb927.3.3050	UTR	kinetoplast ribosomal PPR-repeat containing protein 20	hypothetical protein, conserved	ZUnknown	#N/A	608	691	627	631	594	505	0.04	0.865	0	0
utr_Tb927.3.3140	Tb927.3.3140	UTR	hypothetical protein, conserved	hypothetical protein, conserved	ZUnknown	#N/A	195	206	162	146	134	185	0.148	0.693	0	0
utr_Tb927.3.3200	Tb927.3.3200	UTR	Domain of unknown function (DUF4586), putative	Domain of unknown function (DUF4586), putative	ZUnknown	G2/M-S	3535	3515	3048	3333	3072	3278	-0.06	0.646	0	0
utr_Tb927.3.3210	Tb927.3.3210	UTR	hypothetical protein	hypothetical protein	ZUnknown	#N/A	337	353	323	345	327	358	-0.144	0.519	0	0
utr_Tb927.3.3240	Tb927.3.3240	UTR	hypothetical protein, conserved	hypothetical protein, conserved	ZUnknown	#N/A	1723	1988	1667	1601	1422	1360	0.178	0.0588	0	0
utr_Tb927.3.3250	Tb927.3.3250	UTR	hypothetical protein, conserved	hypothetical protein, conserved	ZUnknown	#N/A	500	559	458	487	460	487	-0.04	0.877	0	0
utr_Tb927.3.3260	Tb927.3.3260	UTR	hypothetical protein, conserved	hypothetical protein, conserved, kinetoplastid-specific, poly(E) repeats	ZUnknown	#N/A	1011	985	951	1082	1086	945	-0.194	0.086	0	0
utr_Tb927.3.3370	Tb927.3.3370	UTR	hypothetical protein, conserved	hypothetical protein, conserved	ZUnknown	#N/A	922	974	793	958	774	738	0.007	0.98	0	0
utr_Tb927.3.3440	Tb927.3.3440	UTR	phytanoyl-CoA dioxygenase (PhyH), putative	phytanoyl-CoA dioxygenase (PhyH), putative	ZUnknown	LG1	1078	1138	926	932	895	974	0.043	0.837	0	0
utr_Tb927.3.3550	Tb927.3.3550	UTR	hypothetical protein, conserved	hypothetical protein, conserved	ZUnknown	#N/A	3432	3594	3049	3174	3035	3015	0.007	0.963	0	0
utr_Tb927.3.3560	Tb927.3.3560	UTR	U-box domain containing protein, putative	U-box domain containing protein, putative	ZUnknown	#N/A	13432	13758	11136	13175	12188	11881	-0.079	0.401	0	0
utr_Tb927.3.3620	Tb927.3.3620	UTR	SUMO-interacting motif-containing protein	hypothetical protein, conserved	ZUnknown	#N/A	2331	2319	1971	2043	2019	1877	0.038	0.799	0	0
utr_Tb927.3.3710	Tb927.3.3710	UTR	Scavenger mRNA decapping enzyme C-term binding, putative	Scavenger mRNA decapping enzyme C-term binding, putative	ZUnknown	#N/A	216	192	161	212	208	176	-0.184	0.527	0	0
utr_Tb927.3.3740	Tb927.3.3740	UTR	Zinc-finger double-stranded RNA-binding, putative	Zinc-finger double-stranded RNA-binding, putative	ZUnknown	#N/A	1983	2108	1851	1769	1758	1738	0.055	0.685	0	0
utr_Tb927.3.3790	Tb927.3.3790	UTR	hypothetical protein, conserved	hypothetical protein, conserved, EF hand	ZUnknown	#N/A	1150	1242	1096	1306	1206	1191	-0.204	0.0294	0	0
utr_Tb927.3.3830	Tb927.3.3830	UTR	hypothetical protein, conserved	hypothetical protein, conserved	ZUnknown	LG1/EG1	329	331	307	372	392	310	-0.267	0.135	0	0
utr_Tb927.3.3840	Tb927.3.3840	UTR	Family of unknown function (DUF572), putative	Family of unknown function (DUF572), putative	ZUnknown	#N/A	285	291	279	324	287	243	-0.111	0.677	0	0
utr_Tb927.3.3880	Tb927.3.3880	UTR	hypothetical protein, conserved	hypothetical protein, conserved	ZUnknown	#N/A	825	879	754	740	698	734	0.058	0.758	0	0
utr_Tb927.3.3950	Tb927.3.3950	UTR	hypothetical protein, conserved	hypothetical protein, conserved	ZUnknown	#N/A	823	810	655	838	727	802	-0.17	0.261	0	0
utr_Tb927.3.4040	Tb927.3.4040	UTR	Ankyrin repeats (3 copies), putative	Ankyrin repeats (3 copies), putative	ZUnknown	#N/A	3297	3585	3193	3316	3022	3065	-0.018	0.898	0	0
utr_Tb927.3.4050	Tb927.3.4050	UTR	hypothetical protein, conserved	hypothetical protein, conserved	ZUnknown	#N/A	209	307	201	230	189	202	0.084	0.826	0	0
utr_Tb927.3.4060	Tb927.3.4060	UTR	asparagine synthetase domain-containing protein 1	asparagine synthase, putative	ZUnknown	#N/A	211	208	241	267	254	202	-0.24	0.348	0	0
utr_Tb927.3.4130	Tb927.3.4130	UTR	hypothetical protein, conserved	hypothetical protein, conserved	ZUnknown	#N/A	1185	1465	1247	1210	1100	1077	0.084	0.58	0	0
utr_Tb927.3.4140	Tb927.3.4140	UTR	hypothetical protein, conserved	hypothetical protein, conserved	ZUnknown	#N/A	149	205	199	171	121	172	0.136	0.744	0	0
utr_Tb927.3.4160	Tb927.3.4160	UTR	XPC-binding domain/UBA/TS-N domain containing protein, putative	XPC-binding domain/UBA/TS-N domain containing protein, putative	ZUnknown	#N/A	1304	1337	1106	1263	1175	1099	-0.035	0.838	0	0
utr_Tb927.3.4200	Tb927.3.4200	UTR	Integral membrane protein S linking to the trans Golgi network, putative	Integral membrane protein S linking to the trans Golgi network, putative	ZUnknown	#N/A	1765	2025	1869	1736	1671	1671	0.038	0.817	0	0
utr_Tb927.3.4250	Tb927.3.4250	UTR	hypothetical protein, conserved	hypothetical protein, conserved	ZUnknown	#N/A	2862	2752	2336	2586	2555	2614	-0.086	0.52	0	0
utr_Tb927.3.4350	Tb927.3.4350	UTR	twin BRCT domain containing protein, putative	twin BRCT domain containing protein, putative	ZUnknown	#N/A	689	605	562	529	517	486	0.16	0.352	0	0
utr_Tb927.3.4410	Tb927.3.4410	UTR	pre-RNA processing PIH1/Nop17, putative	pre-RNA processing PIH1/Nop17, putative	ZUnknown	#N/A	262	314	273	207	223	199	0.314	0.122	0	0
utr_Tb927.3.4440	Tb927.3.4440	UTR	hypothetical protein, conserved	hypothetical protein, conserved	ZUnknown	#N/A	333	424	321	362	339	272	0.03	0.929	0	0
utr_Tb927.3.4450	Tb927.3.4450	UTR	hypothetical protein, conserved	hypothetical protein, conserved	ZUnknown	#N/A	1226	1227	1022	973	973	1036	0.098	0.556	0	0
utr_Tb927.3.4460	Tb927.3.4460	UTR	hypothetical protein, conserved	hypothetical protein, conserved	ZUnknown	#N/A	387	418	374	348	349	307	0.115	0.601	0	0
utr_Tb927.3.4470	Tb927.3.4470	UTR	hypothetical protein, conserved	hypothetical protein, conserved	ZUnknown	#N/A	1004	1019	874	854	910	733	0.097	0.558	0	0
utr_Tb927.3.4480	Tb927.3.4480	UTR	hypothetical protein, conserved	hypothetical protein, conserved	ZUnknown	#N/A	425	483	407	465	412	367	-0.036	0.897	0	0
utr_Tb927.3.4580	Tb927.3.4580	UTR	hypothetical protein, conserved	hypothetical protein, conserved	ZUnknown	#N/A	1397	1741	1566	1657	1451	1356	-0.039	0.841	0	0
utr_Tb927.3.4660	Tb927.3.4660	UTR	WD domain, G-beta repeat, putative	WD domain, G-beta repeat, putative	ZUnknown	#N/A	626	594	472	591	536	575	-0.13	0.508	0	0
utr_Tb927.3.4690	Tb927.3.4690	UTR	DTW domain containing protein, putative	DTW domain containing protein, putative	ZUnknown	#N/A	718	747	678	758	712	669	-0.114	0.441	0	0
utr_Tb927.3.4710	Tb927.3.4710	UTR	Flagellum attachment zone protein 23	hypothetical protein, conserved	ZUnknown	LG1/EG1	4664	4662	4105	4086	4001	4192	0.008	0.964	0	0
utr_Tb927.3.4830	Tb927.3.4830	UTR	hypothetical protein	hypothetical protein	ZUnknown	#N/A	2464	2829	2585	2054	2126	2092	0.209	0.0307	0	0
utr_Tb927.3.4930	Tb927.3.4930	UTR	hypothetical protein, conserved	hypothetical protein, conserved	ZUnknown	#N/A	386	402	362	261	290	300	0.312	0.0847	0	0
utr_Tb927.3.4970	Tb927.3.4970	UTR	hypothetical protein, conserved	hypothetical protein, conserved	ZUnknown	#N/A	1268	1265	1111	1357	1180	1152	-0.134	0.243	0	0
utr_Tb927.3.5000	Tb927.3.5000	UTR	hypothetical protein, conserved	hypothetical protein, conserved	ZUnknown	#N/A	308	299	243	320	226	234	0.009	0.983	0	0
utr_Tb927.3.5010	Tb927.3.5010	UTR	hypothetical protein, conserved	hypothetical protein, conserved	ZUnknown	#N/A	4636	5060	4597	4474	4127	4400	0.017	0.915	0	0
utr_Tb927.3.5060	Tb927.3.5060	UTR	Ankyrin repeats (many copies)/Ankyrin repeats (3 copies), putative	Ankyrin repeats (many copies)/Ankyrin repeats (3 copies), putative	ZUnknown	#N/A	3461	3436	3007	3538	3252	3412	-0.163	0.0607	0	0
utr_Tb927.3.5070	Tb927.3.5070	UTR	hypothetical protein, conserved	hypothetical protein, conserved	ZUnknown	#N/A	1900	2126	2016	1755	1772	1822	0.056	0.732	0	0
utr_Tb927.3.5080	Tb927.3.5080	UTR	PSP1 C-terminal conserved region, putative	PSP1 C-terminal conserved region, putative	ZUnknown	#N/A	6940	6972	6577	5690	5918	6211	0.08	0.551	0	0
utr_Tb927.3.510	Tb927.3.510	UTR	hypothetical protein, conserved	hypothetical protein, conserved	ZUnknown	#N/A	837	794	697	729	684	734	-0.004	0.991	0	0
utr_Tb927.3.5120	Tb927.3.5120	UTR	Ankyrin repeats (3 copies), putative	Ankyrin repeats (3 copies), putative	ZUnknown	#N/A	1035	1038	856	920	963	863	-0.027	0.9	0	0
utr_Tb927.3.5130	Tb927.3.5130	UTR	exonuclease, putative	exonuclease, putative	ZUnknown	#N/A	1841	1855	1684	1618	1569	1591	0.052	0.717	0	0
utr_Tb927.3.5140	Tb927.3.5140	UTR	exonuclease, putative	exonuclease, putative	ZUnknown	#N/A	2077	2090	1809	1847	1678	1764	0.057	0.686	0	0
utr_Tb927.3.5170	Tb927.3.5170	UTR	mediator of rna polymerase ii transcription subunit 3	hypothetical protein, conserved	ZUnknown	#N/A	773	792	704	711	650	634	0.068	0.698	0	0
utr_Tb927.3.5190	Tb927.3.5190	UTR	hypothetical protein, conserved	hypothetical protein, conserved	ZUnknown	#N/A	967	938	720	801	750	871	-0.01	0.975	0	0
utr_Tb927.3.5200	Tb927.3.5200	UTR	hypothetical protein, conserved	hypothetical protein, conserved	ZUnknown	LG1/S	1158	1115	1087	1139	1238	1295	-0.249	0.0538	0	0
utr_Tb927.3.5210	Tb927.3.5210	UTR	hypothetical protein, conserved	hypothetical protein, conserved	ZUnknown	#N/A	1798	1717	1532	1648	1581	1674	-0.079	0.595	0	0
utr_Tb927.3.5260	Tb927.3.5260	UTR	hypothetical protein, conserved	hypothetical protein, conserved	ZUnknown	LG1	680	728	609	655	593	647	-0.031	0.898	0	0
utr_Tb927.3.5300	Tb927.3.5300	UTR	hypothetical protein, conserved	hypothetical protein, conserved, sigpep, no domains	ZUnknown	#N/A	207	235	164	184	159	161	0.144	0.656	0	0
utr_Tb927.3.5350	Tb927.3.5350	UTR	hypothetical protein, conserved	hypothetical protein, conserved, no known domains	ZUnknown	G2/M-S	4316	4403	3903	4132	3505	3998	-0.002	0.994	0	0
utr_Tb927.3.5380	Tb927.3.5380	UTR	Tubulin-tyrosine ligase family, putative	Tubulin-tyrosine ligase family, putative	ZUnknown	#N/A	1159	1099	1015	1164	1039	1176	-0.165	0.22	0	0
utr_Tb927.3.5390	Tb927.3.5390	UTR	Ring finger domain containing protein, putative	Ring finger domain containing protein, putative	ZUnknown	#N/A	2433	2321	2108	2154	2154	2202	-0.044	0.783	0	0
utr_Tb927.3.5470	Tb927.3.5470	UTR	hypothetical protein, conserved	hypothetical protein, conserved,acidic, protein phosphatase inhibitor domain	ZUnknown	#N/A	910	1034	985	795	768	833	0.171	0.246	0	0
utr_Tb927.3.5480	Tb927.3.5480	UTR	hypothetical protein, conserved	hypothetical protein, conserved	ZUnknown	#N/A	529	488	405	510	495	506	-0.209	0.222	0	0
utr_Tb927.3.5560	Tb927.3.5560	UTR	hypothetical protein, conserved	hypothetical protein, conserved	ZUnknown	#N/A	365	427	480	429	285	404	0.075	0.843	0	0
utr_Tb927.3.5600	Tb927.3.5600	UTR	hypothetical protein, conserved	hypothetical protein, conserved	ZUnknown	#N/A	475	523	482	445	456	481	-0.022	0.939	0	0
utr_Tb927.3.5760	Tb927.3.5760	UTR	hypothetical protein, conserved	hypothetical protein, conserved, brucei-evansi specific, SET domain	ZUnknown	#N/A	1177	1283	1119	746	718	778	0.554	9.27e-10	0	0
utr_Tb927.3.5770	Tb927.3.5770	UTR	hypothetical protein	hypothetical protein	ZUnknown	#N/A	444	422	432	312	338	326	0.294	0.0852	0	0
utr_Tb927.3.600	Tb927.3.600	UTR	hypothetical protein	hypothetical protein	ZUnknown	#N/A	3783	3925	3726	3152	3336	3120	0.133	0.171	0	0
utr_Tb927.3.630	Tb927.3.630	UTR	hypothetical protein, conserved	hypothetical protein, conserved	ZUnknown	#N/A	239	312	330	221	232	271	0.163	0.618	0	0
utr_Tb927.3.640	Tb927.3.640	UTR	hypothetical protein, conserved	hypothetical protein, conserved	ZUnknown	#N/A	2107	2160	2014	2026	2130	1853	-0.053	0.704	0	0
utr_Tb927.3.650	Tb927.3.650	UTR	hypothetical protein, conserved	hypothetical protein, conserved	ZUnknown	#N/A	454	457	406	450	468	460	-0.186	0.281	0	0
utr_Tb927.3.710	Tb927.3.710	UTR	RING-variant domain containing protein, putative	RING-variant domain containing protein, putative	ZUnknown	#N/A	244	247	206	199	216	233	-0.019	0.963	0	0
utr_Tb927.3.730	Tb927.3.730	UTR	hypothetical protein, conserved	hypothetical protein, conserved	ZUnknown	#N/A	3132	2976	2463	2635	2633	2784	-0.034	0.865	0	0
utr_Tb927.3.840	Tb927.3.840	UTR	hypothetical protein, conserved	hypothetical protein, conserved	ZUnknown	#N/A	879	836	676	749	727	783	-0.041	0.867	0	0
utr_Tb927.3.900	Tb927.3.900	UTR	PUB domain containing protein, putative	PUB domain containing protein, putative	ZUnknown	#N/A	59	49	40	66	36	54	-0.192	0.781	0	0
utr_Tb927.3.920	Tb927.3.920	UTR	hypothetical protein, conserved	hypothetical protein, conserved	ZUnknown	LG1	443	469	400	473	445	412	-0.137	0.45	0	0
utr_Tb927.3.945	Tb927.3.945	UTR	hypothetical protein	hypothetical protein	ZUnknown	#N/A	3422	3427	2945	2636	2692	2611	0.182	0.0359	0	0
utr_Tb927.3.990	Tb927.3.990	UTR	hypothetical protein, conserved	hypothetical protein, conserved	ZUnknown	LG1/S	775	811	759	710	677	696	0.053	0.788	0	0
utr_Tb927.4.1000	Tb927.4.1000	UTR	hypothetical protein, conserved	hypothetical protein, conserved	ZUnknown	#N/A	24598	23981	20639	16234	15819	17416	0.361	5.6e-06	0	0
utr_Tb927.4.1040	Tb927.4.1040	UTR	hypothetical protein, conserved	hypothetical protein, conserved	ZUnknown	#N/A	783	723	634	730	730	685	-0.122	0.457	0	0
utr_Tb927.4.1050	Tb927.4.1050	UTR	inositol-pentakisphosphate 2-kinase	IP5K kinase inositol phosphate kinase	ZUnknown	#N/A	393	433	361	375	375	324	0.026	0.93	0	0
utr_Tb927.4.120	Tb927.4.120	UTR	hypothetical protein	hypothetical protein	ZUnknown	#N/A	1991	1953	1670	1537	1452	1463	0.215	0.02	0	0
utr_Tb927.4.1240	Tb927.4.1240	UTR	hypothetical protein	hypothetical protein	ZUnknown	#N/A	2313	2349	2239	2020	1967	2007	0.085	0.483	0	0
utr_Tb927.4.1260	Tb927.4.1260	UTR	hypothetical protein, conserved	hypothetical protein, conserved	ZUnknown	#N/A	793	953	893	799	701	721	0.133	0.408	0	0
utr_Tb927.4.1280	Tb927.4.1280	UTR	Tetratricopeptide repeat, putative	Tetratricopeptide repeat, putative	ZUnknown	#N/A	565	659	661	568	544	577	0.041	0.88	0	0
utr_Tb927.4.1290	Tb927.4.1290	UTR	hypothetical protein, conserved	hypothetical protein, conserved	ZUnknown	G2/M-S	401	478	519	404	372	375	0.168	0.459	0	0
utr_Tb927.4.1300	Tb927.4.1300	UTR	amidinotransferase, putative	amidinotransferase, putative	ZUnknown	#N/A	7199	7562	6228	7067	6030	6851	-0.048	0.743	0	0
utr_Tb927.4.1370	Tb927.4.1370	UTR	hypothetical protein, conserved	hypothetical protein, conserved	ZUnknown	#N/A	578	590	472	507	451	439	0.112	0.56	0	0
utr_Tb927.4.1380	Tb927.4.1380	UTR	D-Tyr-tRNA(Tyr) deacylase, putative	D-Tyr-tRNA(Tyr) deacylase, putative	ZUnknown	#N/A	70	84	87	103	84	80	-0.259	0.546	0	0
utr_Tb927.4.1390	Tb927.4.1390	UTR	hypothetical protein, conserved	hypothetical protein, conserved	ZUnknown	#N/A	1608	1553	1496	1359	1366	1445	0.04	0.838	0	0
utr_Tb927.4.1410	Tb927.4.1410	UTR	hypothetical protein, conserved	hypothetical protein, conserved	ZUnknown	#N/A	298	354	315	294	284	284	0.047	0.882	0	0
utr_Tb927.4.1430	Tb927.4.1430	UTR	hypothetical protein, conserved	hypothetical protein, conserved	ZUnknown	#N/A	775	797	716	767	773	691	-0.081	0.625	0	0
utr_Tb927.4.150	Tb927.4.150	UTR	Protein of unknown function (DUF1181), putative	Protein of unknown function (DUF1181), putative	ZUnknown	#N/A	488	431	456	385	378	414	0.107	0.663	0	0
utr_Tb927.4.1520	Tb927.4.1520	UTR	Simiate family protein, putative	Similar to biotinyl/lipoyl carrier proteins	ZUnknown	#N/A	369	369	323	333	338	306	0.001	0.999	0	0
utr_Tb927.4.1550	Tb927.4.1550	UTR	hypothetical protein, conserved	hypothetical protein, conserved	ZUnknown	#N/A	3565	3674	3131	3758	3792	3475	-0.208	0.00296	0	0
utr_Tb927.4.1570	Tb927.4.1570	UTR	hypothetical protein, conserved	hypothetical protein, conserved	ZUnknown	#N/A	345	371	302	360	312	315	-0.074	0.778	0	0
utr_Tb927.4.1690	Tb927.4.1690	UTR	Retinal Maintenance, putative	Retinal Maintenance, putative	ZUnknown	#N/A	2034	2077	1853	2026	1904	1904	-0.087	0.424	0	0
utr_Tb927.4.170	Tb927.4.170	UTR	hypothetical protein	hypothetical protein	ZUnknown	#N/A	30	23	26	17	20	18	0.406	0.635	0	0
utr_Tb927.4.1710	Tb927.4.1710	UTR	rhodanese-like domain containing protein, putative	rhodanese-like domain containing protein, putative	ZUnknown	#N/A	1660	1512	1258	1398	1255	1212	0.079	0.639	0	0
utr_Tb927.4.1740	Tb927.4.1740	UTR	Component of motile flagella 41	hypothetical protein, conserved	ZUnknown	G2/M-S	1271	1248	1164	1266	1145	1135	-0.062	0.678	0	0
utr_Tb927.4.1750	Tb927.4.1750	UTR	hypothetical protein, conserved	hypothetical protein, conserved	ZUnknown	#N/A	636	648	541	661	596	610	-0.152	0.318	0	0
utr_Tb927.4.1770	Tb927.4.1770	UTR	hypothetical protein, conserved	hypothetical protein, conserved	ZUnknown	#N/A	1841	1914	1859	1875	1707	1531	0.022	0.902	0	0
utr_Tb927.4.1780	Tb927.4.1780	UTR	hypothetical protein, conserved	hypothetical protein, conserved	ZUnknown	#N/A	1247	1243	990	1134	1038	982	0.023	0.916	0	0
utr_Tb927.4.180	Tb927.4.180	UTR	hypothetical protein	hypothetical protein	ZUnknown	#N/A	658	652	697	581	587	634	0.038	0.89	0	0
utr_Tb927.4.1830	Tb927.4.1830	UTR	Urm1 (Ubiquitin related modifier), putative	Urm1 (Ubiquitin related modifier), putative	ZUnknown	#N/A	572	637	605	510	522	501	0.125	0.489	0	0
utr_Tb927.4.1880	Tb927.4.1880	UTR	hypothetical protein, conserved	hypothetical protein, conserved	ZUnknown	#N/A	3814	3508	2920	2932	2881	3085	0.079	0.629	0	0
utr_Tb927.4.1890	Tb927.4.1890	UTR	hypothetical protein, conserved	hypothetical protein, conserved	ZUnknown	#N/A	1705	1726	1336	1550	1361	1449	0.007	0.977	0	0
utr_Tb927.4.1900	Tb927.4.1900	UTR	Methyltransferase domain/Methyltransferase involved in Williams-Beuren syndrome, putative	Methyltransferase domain/Methyltransferase involved in Williams-Beuren syndrome, putative	ZUnknown	#N/A	1015	1114	1044	999	930	1028	-0.018	0.939	0	0
utr_Tb927.4.1940	Tb927.4.1940	UTR	WD domain, G-beta repeat, putative	WD domain, G-beta repeat, putative	ZUnknown	#N/A	1550	1666	1529	1525	1387	1495	-0.012	0.95	0	0
utr_Tb927.4.1970	Tb927.4.1970	UTR	Domain of unknown function DUF21, putative	Domain of unknown function DUF21, putative	ZUnknown	#N/A	527	610	545	620	501	487	-0.049	0.84	0	0
utr_Tb927.4.1980	Tb927.4.1980	UTR	hypothetical protein, conserved	hypothetical protein, conserved	ZUnknown	#N/A	214	217	146	186	166	149	0.083	0.837	0	0
utr_Tb927.4.2050	Tb927.4.2050	UTR	hypothetical protein	hypothetical protein	ZUnknown	G2/M-S	1805	1841	1620	1780	1555	1605	-0.026	0.879	0	0
utr_Tb927.4.2100	Tb927.4.2100	UTR	hypothetical protein	hypothetical protein	ZUnknown	#N/A	472	499	405	396	399	358	0.136	0.487	0	0
utr_Tb927.4.2120	Tb927.4.2120	UTR	hypothetical protein, conserved	hypothetical protein, conserved	ZUnknown	#N/A	112	124	97	90	86	86	0.225	0.565	0	0
utr_Tb927.4.2130	Tb927.4.2130	UTR	hypothetical protein, conserved	hypothetical protein, conserved	ZUnknown	#N/A	359	355	320	332	280	279	0.099	0.692	0	0
utr_Tb927.4.2150	Tb927.4.2150	UTR	hypothetical protein, conserved	hypothetical protein, conserved	ZUnknown	#N/A	368	392	365	400	402	350	-0.15	0.444	0	0
utr_Tb927.4.2160	Tb927.4.2160	UTR	hypothetical protein, conserved	hypothetical protein, conserved	ZUnknown	#N/A	1196	1285	1159	1227	1217	1113	-0.084	0.523	0	0
utr_Tb927.4.2170	Tb927.4.2170	UTR	hypothetical protein, conserved	hypothetical protein, conserved, low homology to phosphatidylserinsynthase	ZUnknown	#N/A	3989	3959	3304	3483	3217	3193	0.066	0.572	0	0
utr_Tb927.4.2210	Tb927.4.2210	UTR	hypothetical protein, conserved	hypothetical protein, conserved	ZUnknown	#N/A	10193	10231	8999	8673	8484	7723	0.124	0.0711	0	0
utr_Tb927.4.2250	Tb927.4.2250	UTR	hypothetical protein, conserved	hypothetical protein, conserved, no known domains	ZUnknown	#N/A	319	315	269	326	285	286	-0.108	0.668	0	0
utr_Tb927.4.2265	Tb927.4.2265	UTR	hypothetical protein	hypothetical protein	ZUnknown	#N/A	404	385	322	372	302	419	-0.101	0.743	0	0
utr_Tb927.4.2270	Tb927.4.2270	UTR	Histone-like transcription factor (CBF/NF-Y) and archaeal histone, putative	Histone-like transcription factor (CBF/NF-Y) and archaeal histone, putative	ZUnknown	LG1	588	565	558	514	592	475	-0.002	0.996	0	0
utr_Tb927.4.2280	Tb927.4.2280	UTR	hypothetical protein, conserved	hypothetical protein, conserved	ZUnknown	#N/A	1535	1412	1349	1345	1351	1286	-0.008	0.971	0	0
utr_Tb927.4.2320	Tb927.4.2320	UTR	hypothetical protein, conserved	hypothetical protein, conserved	ZUnknown	#N/A	2192	2439	2162	2211	1940	2050	0.013	0.938	0	0
utr_Tb927.4.2340	Tb927.4.2340	UTR	hypothetical protein, conserved	hypothetical protein, conserved	ZUnknown	#N/A	78	116	64	93	72	88	-0.1	0.871	0	0
utr_Tb927.4.2420	Tb927.4.2420	UTR	hypothetical protein, conserved	hypothetical protein, conserved	ZUnknown	#N/A	1108	1173	1050	1062	1025	972	0.005	0.981	0	0
utr_Tb927.4.2430	Tb927.4.2430	UTR	Endonuclease/Exonuclease/phosphatase family, putative	Endonuclease/Exonuclease/phosphatase family, putative	ZUnknown	#N/A	2331	2293	1880	2300	2022	2060	-0.092	0.465	0	0
utr_Tb927.4.2530	Tb927.4.2530	UTR	hypothetical protein, conserved	hypothetical protein, conserved	ZUnknown	#N/A	12621	12099	10189	11299	11186	11623	-0.09	0.464	0	0
utr_Tb927.4.2550	Tb927.4.2550	UTR	hypothetical protein, conserved	hypothetical protein, conserved	ZUnknown	#N/A	444	518	433	405	386	394	0.115	0.578	0	0
utr_Tb927.4.2590	Tb927.4.2590	UTR	hypothetical protein, conserved	hypothetical protein, conserved	ZUnknown	#N/A	1890	1828	1563	1688	1611	1738	-0.054	0.754	0	0
utr_Tb927.4.2650	Tb927.4.2650	UTR	Regulator of chromosome condensation (RCC1) repeat, putative	Regulator of chromosome condensation (RCC1) repeat, putative	ZUnknown	#N/A	1952	1998	1803	1775	1780	1714	0.008	0.964	0	0
utr_Tb927.4.2660	Tb927.4.2660	UTR	hypothetical protein, conserved	hypothetical protein, conserved	ZUnknown	#N/A	668	653	601	602	600	583	-0.012	0.963	0	0
utr_Tb927.4.2680	Tb927.4.2680	UTR	Zeta toxin, putative	Zeta toxin, putative	ZUnknown	#N/A	2009	1852	1588	1802	1757	1813	-0.101	0.488	0	0
utr_Tb927.4.2750	Tb927.4.2750	UTR	hypothetical protein, conserved	hypothetical protein, conserved	ZUnknown	#N/A	7353	7273	6616	6193	6181	6618	0.04	0.799	0	0
utr_Tb927.4.2760	Tb927.4.2760	UTR	Protein of unknown function (DUF3808), putative	Protein of unknown function (DUF3808), putative	ZUnknown	#N/A	1085	1046	946	923	860	933	0.06	0.744	0	0
utr_Tb927.4.2770	Tb927.4.2770	UTR	hypothetical protein, conserved	hypothetical protein, conserved	ZUnknown	#N/A	800	830	749	766	719	721	-0.009	0.969	0	0
utr_Tb927.4.2780	Tb927.4.2780	UTR	hypothetical protein, conserved	hypothetical protein, conserved	ZUnknown	LG1/EG1	472	479	400	497	453	421	-0.139	0.448	0	0
utr_Tb927.4.2790	Tb927.4.2790	UTR	kinetoplast ribosomal PPR-repeat containing protein 12	hypothetical protein, conserved	ZUnknown	#N/A	586	666	596	660	633	593	-0.147	0.329	0	0
utr_Tb927.4.2820	Tb927.4.2820	UTR	hypothetical protein, conserved	hypothetical protein, conserved	ZUnknown	#N/A	249	272	254	236	265	216	-0.005	0.992	0	0
utr_Tb927.4.2850	Tb927.4.2850	UTR	hypothetical protein, conserved	hypothetical protein, conserved	ZUnknown	#N/A	1147	1182	961	1005	930	912	0.089	0.546	0	0
utr_Tb927.4.2860	Tb927.4.2860	UTR	EAP30/Vps36 family, putative	EAP30/Vps36 family, putative	ZUnknown	#N/A	630	684	613	689	625	607	-0.112	0.481	0	0
utr_Tb927.4.2870	Tb927.4.2870	UTR	hypothetical protein, conserved	hypothetical protein, conserved	ZUnknown	#N/A	1630	1649	1572	1450	1568	1415	0.012	0.95	0	0
utr_Tb927.4.2890	Tb927.4.2890	UTR	hypothetical protein, conserved	hypothetical protein, conserved	ZUnknown	#N/A	2292	2263	1904	2103	2109	1897	-0.039	0.801	0	0
utr_Tb927.4.2900	Tb927.4.2900	UTR	hypothetical protein, conserved	hypothetical protein, conserved	ZUnknown	#N/A	1096	1159	1062	1209	1164	968	-0.125	0.335	0	0
utr_Tb927.4.2920	Tb927.4.2920	UTR	hypothetical protein, conserved	hypothetical protein, conserved	ZUnknown	G2/M-S	1353	1347	1199	1297	1191	1176	-0.028	0.874	0	0
utr_Tb927.4.2930	Tb927.4.2930	UTR	OsmC-like protein, putative	OsmC-like protein, putative	ZUnknown	#N/A	366	540	510	381	339	371	0.259	0.249	0	0
utr_Tb927.4.3000	Tb927.4.3000	UTR	hypothetical protein, conserved	hypothetical protein, conserved, F-box domains,P-loop Ntd triphosphate hydrolase	ZUnknown	#N/A	485	449	467	396	433	423	0.044	0.88	0	0
utr_Tb927.4.3030	Tb927.4.3030	UTR	mediator of rna polymerase ii transcription subunit 2	hypothetical protein, conserved	ZUnknown	#N/A	35	44	30	36	41	48	-0.328	0.616	0	0
utr_Tb927.4.3050	Tb927.4.3050	UTR	hypothetical protein	hypothetical protein, has a prim pol domain	ZUnknown	#N/A	300	373	341	293	308	283	0.08	0.781	0	0
utr_Tb927.4.3070	Tb927.4.3070	UTR	hypothetical protein, conserved	hypothetical protein, conserved	ZUnknown	#N/A	528	629	482	510	455	462	0.079	0.716	0	0
utr_Tb927.4.3080	Tb927.4.3080	UTR	Uncharacterised ACR, YggU family COG1872, putative	Uncharacterised ACR, YggU family COG1872, putative	ZUnknown	#N/A	195	177	151	139	129	166	0.145	0.703	0	0
utr_Tb927.4.3090	Tb927.4.3090	UTR	hypothetical protein, conserved	hypothetical protein, conserved	ZUnknown	#N/A	354	393	290	340	299	303	0.018	0.957	0	0
utr_Tb927.4.3100	Tb927.4.3100	UTR	hypothetical protein, conserved	hypothetical protein, conserved	ZUnknown	#N/A	183	157	165	154	148	149	0.047	0.916	0	0
utr_Tb927.4.3150	Tb927.4.3150	UTR	hypothetical protein, conserved	hypothetical protein, conserved, ATPase domain of HSP90, DNA TopoII	ZUnknown	#N/A	2041	2154	1978	2087	1963	1782	-0.034	0.813	0	0
utr_Tb927.4.3170	Tb927.4.3170	UTR	hypothetical protein, conserved	hypothetical protein, conserved	ZUnknown	#N/A	1387	1254	1146	1271	1267	1305	-0.141	0.31	0	0
utr_Tb927.4.320	Tb927.4.320	UTR	Eukaryotic protein of unknown function (DUF914), putative	Eukaryotic protein of unknown function (DUF914), putative	ZUnknown	#N/A	994	988	868	999	941	865	-0.094	0.511	0	0
utr_Tb927.4.3340	Tb927.4.3340	UTR	hypothetical protein, conserved	hypothetical protein, conserved, in MCM-BP-TAP	ZUnknown	#N/A	429	449	414	423	394	389	-0.018	0.949	0	0
utr_Tb927.4.3350	Tb927.4.3350	UTR	Carnosine N-methyltransferase, putative	N2227-like protein, putative	ZUnknown	#N/A	4584	5077	4253	4913	4491	4322	-0.099	0.213	0	0
utr_Tb927.4.3360	Tb927.4.3360	UTR	hypothetical protein, conserved	hypothetical protein, conserved	ZUnknown	#N/A	659	706	584	604	569	538	0.069	0.719	0	0
utr_Tb927.4.3370	Tb927.4.3370	UTR	hypothetical protein, conserved	hypothetical protein, conserved	ZUnknown	#N/A	321	433	468	345	321	362	0.134	0.661	0	0
utr_Tb927.4.3400	Tb927.4.3400	UTR	hypothetical protein, conserved	hypothetical protein, conserved, ARM repeat	ZUnknown	#N/A	579	582	515	636	622	625	-0.287	0.0196	0	0
utr_Tb927.4.3410	Tb927.4.3410	UTR	selenoprotein, putative	selenoprotein, putative	ZUnknown	#N/A	1393	1614	1317	1637	1500	1313	-0.158	0.145	0	0
utr_Tb927.4.3430	Tb927.4.3430	UTR	hypothetical protein, conserved	hypothetical protein, conserved	ZUnknown	#N/A	1885	2187	1974	1955	1732	1667	0.06	0.666	0	0
utr_Tb927.4.3480	Tb927.4.3480	UTR	hypothetical protein	hypothetical protein	ZUnknown	#N/A	4456	4301	3696	3733	3554	3692	0.061	0.649	0	0
utr_Tb927.4.350	Tb927.4.350	UTR	hypothetical protein, conserved	hypothetical protein, conserved	ZUnknown	#N/A	1044	990	832	911	809	911	0.002	0.995	0	0
utr_Tb927.4.3650	Tb927.4.3650	UTR	serine threonine-protein phosphatase PP1, putative	serine threonine-protein phosphatase PP1, putative	ZUnknown	#N/A	221	226	159	227	167	181	-0.044	0.921	0	0
utr_Tb927.4.3670	Tb927.4.3670	UTR	CBF/Mak21 family, putative	CBF/Mak21 family, putative	ZUnknown	#N/A	469	474	413	475	433	414	-0.081	0.707	0	0
utr_Tb927.4.370	Tb927.4.370	UTR	hypothetical protein, conserved	hypothetical protein, conserved	ZUnknown	#N/A	1609	1712	1464	1428	1475	1651	-0.054	0.791	0	0
utr_Tb927.4.3700	Tb927.4.3700	UTR	hypothetical protein, conserved	hypothetical protein, conserved	ZUnknown	G2/M-S	544	584	493	574	580	548	-0.19	0.192	0	0
utr_Tb927.4.3710	Tb927.4.3710	UTR	Predicted membrane protein, putative	Predicted membrane protein, putative	ZUnknown	#N/A	335	389	401	307	324	342	0.091	0.755	0	0
utr_Tb927.4.3730	Tb927.4.3730	UTR	hypothetical protein, conserved	hypothetical protein, conserved	ZUnknown	#N/A	393	426	336	446	329	386	-0.126	0.601	0	0
utr_Tb927.4.3760	Tb927.4.3760	UTR	hypothetical protein	hypothetical protein	ZUnknown	#N/A	580	592	511	453	462	495	0.133	0.493	0	0
utr_Tb927.4.380	Tb927.4.380	UTR	WD domain, G-beta repeat, putative	WD domain, G-beta repeat, putative	ZUnknown	#N/A	675	699	569	601	587	704	-0.088	0.711	0	0
utr_Tb927.4.3830	Tb927.4.3830	UTR	hypothetical protein, conserved	hypothetical protein, conserved	ZUnknown	#N/A	59	56	63	65	68	75	-0.343	0.457	0	0
utr_Tb927.4.390	Tb927.4.390	UTR	hypothetical protein, conserved	hypothetical protein, conserved	ZUnknown	#N/A	234	228	187	173	168	186	0.178	0.545	0	0
utr_Tb927.4.3920	Tb927.4.3920	UTR	CRAL/TRIO domain containing protein, putative	CRAL/TRIO domain containing protein, putative	ZUnknown	#N/A	966	1066	1167	847	977	870	0.133	0.502	0	0
utr_Tb927.4.3960	Tb927.4.3960	UTR	hypothetical protein, conserved	hypothetical protein, conserved	ZUnknown	#N/A	621	626	562	567	571	568	-0.035	0.886	0	0
utr_Tb927.4.3970	Tb927.4.3970	UTR	hypothetical protein, conserved	hypothetical protein, conserved, kinetoplastid-specific	ZUnknown	#N/A	4093	3857	3225	3165	3076	3322	0.101	0.476	0	0
utr_Tb927.4.4090	Tb927.4.4090	UTR	hypothetical protein, conserved	hypothetical protein, conserved	ZUnknown	#N/A	492	527	449	424	452	369	0.12	0.554	0	0
utr_Tb927.4.4120	Tb927.4.4120	UTR	Cleavage stimulating factor 64, putative	hypothetical protein, conserved	ZUnknown	#N/A	148	128	140	140	130	118	-0.012	0.984	0	0
utr_Tb927.4.4190	Tb927.4.4190	UTR	C2 domain containing protein, putative	C2 domain containing protein, putative	ZUnknown	#N/A	2341	2364	1993	2217	2094	2128	-0.064	0.622	0	0
utr_Tb927.4.4200	Tb927.4.4200	UTR	hypothetical protein, conserved	hypothetical protein, conserved	ZUnknown	#N/A	751	819	685	748	765	645	-0.055	0.78	0	0
utr_Tb927.4.4280	Tb927.4.4280	UTR	hypothetical protein, conserved	hypothetical protein, conserved	ZUnknown	#N/A	1932	1820	1402	1621	1466	1357	0.094	0.57	0	0
utr_Tb927.4.4320	Tb927.4.4320	UTR	divalent cation tolerance protein, putative	divalent cation tolerance protein, putative	ZUnknown	#N/A	530	589	431	463	374	449	0.146	0.505	0	0
utr_Tb927.4.4400	Tb927.4.4400	UTR	hypothetical protein, conserved	hypothetical protein, conserved	ZUnknown	#N/A	2283	2394	2094	2062	1902	1824	0.109	0.237	0	0
utr_Tb927.4.4480	Tb927.4.4480	UTR	hypothetical protein, conserved	hypothetical protein, conserved	ZUnknown	#N/A	7613	8322	7371	7228	7230	7139	-0.01	0.942	0	0
utr_Tb927.4.4520	Tb927.4.4520	UTR	'Cold-shock' DNA-binding domain containing protein, putative	hypothetical protein, conserved, , polyP and Q in middle	ZUnknown	#N/A	10910	10329	8970	8666	8798	9684	0.03	0.883	0	0
utr_Tb927.4.4530	Tb927.4.4530	UTR	hypothetical protein, conserved	hypothetical protein, conserved	ZUnknown	G2/M-S	460	490	376	429	392	369	0.037	0.897	0	0
utr_Tb927.4.4550	Tb927.4.4550	UTR	hypothetical protein, conserved	hypothetical protein, conserved	ZUnknown	#N/A	2563	2949	2392	2708	2570	2563	-0.11	0.278	0	0
utr_Tb927.4.4560	Tb927.4.4560	UTR	hypothetical protein, conserved	hypothetical protein, conserved	ZUnknown	#N/A	3530	3829	3175	3532	3247	3138	-0.032	0.797	0	0
utr_Tb927.4.4570	Tb927.4.4570	UTR	hypothetical protein, conserved	hypothetical protein, conserved, no domains, no yeast or human match	ZUnknown	#N/A	2133	2226	1994	1945	1933	1911	0.015	0.932	0	0
utr_Tb927.4.4630	Tb927.4.4630	UTR	hypothetical protein, conserved	hypothetical protein, conserved	ZUnknown	#N/A	157	247	204	175	177	187	0.051	0.913	0	0
utr_Tb927.4.4640	Tb927.4.4640	UTR	hypothetical protein, conserved	hypothetical protein, conserved	ZUnknown	#N/A	55	52	39	50	38	56	-0.105	0.893	0	0
utr_Tb927.4.4660	Tb927.4.4660	UTR	Protein of unknown function DUF84, putative	Protein of unknown function DUF84, putative	ZUnknown	#N/A	63	144	121	146	142	140	-0.504	0.166	0	0
utr_Tb927.4.4690	Tb927.4.4690	UTR	hypothetical protein, conserved	hypothetical protein, conserved	ZUnknown	G2/M-S	2012	1915	1478	1939	1790	1950	-0.196	0.139	0	0
utr_Tb927.4.4700	Tb927.4.4700	UTR	hypothetical protein, conserved	hypothetical protein, conserved	ZUnknown	G2/M-S	3175	3467	3158	3431	3283	3424	-0.168	0.0532	0	0
utr_Tb927.4.4710	Tb927.4.4710	UTR	hypothetical protein, conserved	hypothetical protein, conserved	ZUnknown	#N/A	120	132	80	103	101	85	0.077	0.889	0	0
utr_Tb927.4.4780	Tb927.4.4780	UTR	hypothetical protein	hypothetical protein	ZUnknown	#N/A	276	261	223	247	263	235	-0.091	0.763	0	0
utr_Tb927.4.4790	Tb927.4.4790	UTR	hypothetical protein, conserved	hypothetical protein, conserved	ZUnknown	#N/A	133	120	118	115	113	146	-0.134	0.761	0	0
utr_Tb927.4.4815	Tb927.4.4815	UTR	hypothetical protein	hypothetical protein	ZUnknown	#N/A	1030	1036	1000	896	944	831	0.083	0.608	0	0
utr_Tb927.4.4880	Tb927.4.4880	UTR	RING-variant domain containing protein, putative	RING-variant domain containing protein, putative	ZUnknown	#N/A	2292	2330	2307	1905	2106	1926	0.105	0.433	0	0
utr_Tb927.4.4900	Tb927.4.4900	UTR	hypothetical protein	hypothetical protein	ZUnknown	#N/A	1087	921	869	829	732	830	0.148	0.398	0	0
utr_Tb927.4.4930	Tb927.4.4930	UTR	symplekin, putative	hypothetical protein, conserved	ZUnknown	#N/A	812	789	664	794	657	674	-0.025	0.92	0	0
utr_Tb927.4.4940	Tb927.4.4940	UTR	SUMO-interacting motif-containing protein	hypothetical protein, conserved, poly(Q), no clear yeast or human matches	ZUnknown	LG1/EG1	2581	2424	2186	1825	1842	2025	0.214	0.0711	0	0
utr_Tb927.4.500	Tb927.4.500	UTR	FHA domain containing protein, putative	FHA domain containing protein, putative	ZUnknown	#N/A	1397	1338	1411	1204	1427	1204	-0.003	0.992	0	0
utr_Tb927.4.5000	Tb927.4.5000	UTR	TerD domain containing protein, putative	TerD domain containing protein, putative	ZUnknown	#N/A	601	617	518	665	614	574	-0.212	0.111	0	0
utr_Tb927.4.5080	Tb927.4.5080	UTR	hypothetical protein, conserved	hypothetical protein, conserved	ZUnknown	#N/A	913	871	888	848	840	747	0.02	0.931	0	0
utr_Tb927.4.5090	Tb927.4.5090	UTR	hypothetical protein	hypothetical protein	ZUnknown	#N/A	667	773	716	563	627	565	0.178	0.266	0	0
utr_Tb927.4.510	Tb927.4.510	UTR	hypothetical protein, conserved	hypothetical protein, conserved	ZUnknown	#N/A	418	433	357	425	366	338	-0.019	0.949	0	0
utr_Tb927.4.5150	Tb927.4.5150	UTR	hypothetical protein, conserved	hypothetical protein, conserved	ZUnknown	#N/A	164	223	212	168	164	159	0.17	0.604	0	0
utr_Tb927.4.5190	Tb927.4.5190	UTR	hypothetical protein, conserved	hypothetical protein, conserved	ZUnknown	#N/A	363	347	336	304	317	329	0.019	0.953	0	0
utr_Tb927.4.5220	Tb927.4.5220	UTR	hypothetical protein	hypothetical protein	ZUnknown	#N/A	751	830	709	768	697	662	-0.011	0.962	0	0
utr_Tb927.4.5320	Tb927.4.5320	UTR	Component of IIS longevity pathway SMK-1, putative	Component of IIS longevity pathway SMK-1, putative	ZUnknown	#N/A	762	803	777	800	793	716	-0.095	0.557	0	0
utr_Tb927.4.5330	Tb927.4.5330	UTR	hypothetical protein	hypothetical protein	ZUnknown	LG1/S	1565	1470	1192	1419	1478	1335	-0.123	0.399	0	0
utr_Tb927.4.5335	Tb927.4.5335	UTR	hypothetical protein	hypothetical protein	ZUnknown	#N/A	3056	3148	2694	2808	2865	2655	-0.024	0.871	0	0
utr_Tb927.4.580	Tb927.4.580	UTR	hypothetical protein, conserved	hypothetical protein, conserved	ZUnknown	#N/A	212	206	199	240	238	187	-0.221	0.375	0	0
utr_Tb927.4.590	Tb927.4.590	UTR	PQQ-like domain/Protein of unknown function (DUF1620), putative	PQQ-like domain/Protein of unknown function (DUF1620), putative	ZUnknown	#N/A	1474	1676	1605	1658	1503	1490	-0.084	0.549	0	0
utr_Tb927.4.610	Tb927.4.610	UTR	PX domain containing protein, putative	PX domain containing protein, putative	ZUnknown	#N/A	1240	1332	1153	1238	1152	1178	-0.057	0.705	0	0
utr_Tb927.4.640	Tb927.4.640	UTR	GRIP domain containing protein, putative	GRIP domain containing protein, putative	ZUnknown	#N/A	504	479	384	480	431	438	-0.101	0.653	0	0
utr_Tb927.4.670	Tb927.4.670	UTR	conserved protein, unknown function	conserved protein, unknown function	ZUnknown	#N/A	3962	4399	3994	4114	3692	3768	-0.023	0.872	0	0
utr_Tb927.4.680	Tb927.4.680	UTR	hypothetical protein, conserved	hypothetical protein, conserved	ZUnknown	#N/A	83	70	50	62	45	67	0.097	0.894	0	0
utr_Tb927.4.700	Tb927.4.700	UTR	hypothetical protein, conserved	hypothetical protein, conserved	ZUnknown	#N/A	471	454	331	478	366	359	-0.055	0.863	0	0
utr_Tb927.4.740	Tb927.4.740	UTR	Rgp1, putative	Rgp1, putative	ZUnknown	#N/A	926	1063	1007	820	910	882	0.078	0.694	0	0
utr_Tb927.4.780	Tb927.4.780	UTR	Phosphatidylinositol N-acetylglucosaminyltransferase subunit Y, putative	Phosphatidylinositol N-acetylglucosaminyltransferase subunit Y, putative	ZUnknown	#N/A	195	203	160	172	178	186	-0.065	0.869	0	0
utr_Tb927.4.790	Tb927.4.790	UTR	hypothetical protein, conserved	hypothetical protein, conserved	ZUnknown	#N/A	295	271	220	247	253	264	-0.082	0.802	0	0
utr_Tb927.4.840	Tb927.4.840	UTR	Histidine kinase-, DNA gyrase B-, and HSP90-like ATPase, putative	Histidine kinase-, DNA gyrase B-, and HSP90-like ATPase, putative	ZUnknown	#N/A	1694	1637	1435	1496	1349	1374	0.058	0.7	0	0
utr_Tb927.4.850	Tb927.4.850	UTR	hypothetical protein, conserved	hypothetical protein, conserved	ZUnknown	#N/A	882	799	649	760	680	658	0.033	0.898	0	0
utr_Tb927.4.860	Tb927.4.860	UTR	hypothetical protein, conserved	hypothetical protein, conserved	ZUnknown	#N/A	1183	1155	923	1105	989	945	-0.017	0.938	0	0
utr_Tb927.4.900	Tb927.4.900	UTR	hypothetical protein, conserved	hypothetical protein, conserved	ZUnknown	#N/A	1418	1539	1426	1490	1319	1233	0.002	0.992	0	0
utr_Tb927.4.940	Tb927.4.940	UTR	hypothetical protein, conserved	hypothetical protein, conserved	ZUnknown	#N/A	446	389	421	443	413	415	-0.131	0.546	0	0
utr_Tb927.4.990	Tb927.4.990	UTR	hypothetical protein, conserved	hypothetical protein, conserved	ZUnknown	#N/A	227	278	320	203	237	239	0.164	0.623	0	0
utr_Tb927.5.1010	Tb927.5.1010	UTR	hypothetical protein, conserved	hypothetical protein, conserved	ZUnknown	#N/A	1538	1593	1357	1662	1527	1560	-0.201	0.0261	0	0
utr_Tb927.5.1040	Tb927.5.1040	UTR	hypothetical protein	hypothetical protein	ZUnknown	#N/A	256	285	206	278	274	297	-0.31	0.134	0	0
utr_Tb927.5.1050	Tb927.5.1050	UTR	hypothetical protein	hypothetical protein	ZUnknown	#N/A	2909	3106	3257	2802	2835	2994	-0.014	0.949	0	0
utr_Tb927.5.1120	Tb927.5.1120	UTR	Phage tail fibre repeat, putative	Phage tail fibre repeat, putative	ZUnknown	S	1613	1582	1398	1566	1551	1374	-0.085	0.506	0	0
utr_Tb927.5.1145	Tb927.5.1145	UTR	hypothetical protein	hypothetical protein	ZUnknown	#N/A	1992	1973	1794	1898	1793	1832	-0.058	0.664	0	0
utr_Tb927.5.1180	Tb927.5.1180	UTR	hypothetical protein, conserved	hypothetical protein, conserved	ZUnknown	LG1	241	231	182	190	218	216	-0.057	0.886	0	0
utr_Tb927.5.1220	Tb927.5.1220	UTR	hypothetical protein, conserved	hypothetical protein, conserved	ZUnknown	#N/A	321	298	261	280	270	280	-0.036	0.92	0	0
utr_Tb927.5.1240	Tb927.5.1240	UTR	LicD family, putative	LicD family, putative	ZUnknown	#N/A	174	183	161	207	191	145	-0.181	0.557	0	0
utr_Tb927.5.1250	Tb927.5.1250	UTR	GAF domain/TIP41-like family, putative	GAF domain/TIP41-like family, putative	ZUnknown	#N/A	1789	1797	1593	1502	1541	1580	0.042	0.809	0	0
utr_Tb927.5.1260	Tb927.5.1260	UTR	Sulfate transporter N-terminal domain with GLY motif/Sulfate transporter family, putative	Sulfate transporter N-terminal domain with GLY motif/Sulfate transporter family, putative	ZUnknown	#N/A	2711	2592	2376	2379	2056	2512	0.023	0.92	0	0
utr_Tb927.5.1270	Tb927.5.1270	UTR	Acidic leucine-rich nuclear phosphoprotein 32 family member	hypothetical protein, conserved	ZUnknown	LG1	1223	1331	1324	1205	1305	1239	-0.069	0.7	0	0
utr_Tb927.5.1350	Tb927.5.1350	UTR	hypothetical protein, conserved	hypothetical protein, conserved	ZUnknown	#N/A	300	337	242	307	238	280	-0.031	0.934	0	0
utr_Tb927.5.1380	Tb927.5.1380	UTR	hypothetical protein	hypothetical protein	ZUnknown	#N/A	953	894	856	689	685	729	0.243	0.0643	0	0
utr_Tb927.5.1480	Tb927.5.1480	UTR	hypothetical protein	hypothetical protein	ZUnknown	#N/A	2958	2855	2485	2839	2904	2901	-0.18	0.0674	0	0
utr_Tb927.5.150	Tb927.5.150	UTR	hypothetical protein, conserved	hypothetical protein, conserved	ZUnknown	#N/A	260	303	243	212	187	185	0.346	0.0798	0	0
utr_Tb927.5.1530	Tb927.5.1530	UTR	Flavin-binding monooxygenase-like, putative	Flavin-binding monooxygenase-like, putative	ZUnknown	#N/A	640	717	613	605	662	582	-0.028	0.91	0	0
utr_Tb927.5.1540	Tb927.5.1540	UTR	hypothetical protein, conserved	hypothetical protein, conserved	ZUnknown	#N/A	252	264	242	222	251	249	-0.051	0.887	0	0
utr_Tb927.5.1590	Tb927.5.1590	UTR	hypothetical protein, conserved	hypothetical protein, conserved	ZUnknown	#N/A	446	421	317	352	338	363	0.045	0.891	0	0
utr_Tb927.5.1600	Tb927.5.1600	UTR	hypothetical protein, conserved	hypothetical protein, conserved	ZUnknown	#N/A	2983	2958	2454	2569	2536	2459	0.029	0.855	0	0
utr_Tb927.5.1620	Tb927.5.1620	UTR	hypothetical protein, conserved	hypothetical protein, conserved	ZUnknown	#N/A	790	912	839	710	704	751	0.111	0.531	0	0
utr_Tb927.5.1630	Tb927.5.1630	UTR	hypothetical protein, conserved	hypothetical protein, conserved	ZUnknown	#N/A	1927	2066	1708	1703	1738	1725	0.02	0.916	0	0
utr_Tb927.5.1640	Tb927.5.1640	UTR	hypothetical protein, conserved	hypothetical protein, conserved	ZUnknown	G2/M-S	1286	1326	1179	1260	1205	1273	-0.1	0.461	0	0
utr_Tb927.5.1690	Tb927.5.1690	UTR	hypothetical protein, conserved	hypothetical protein, conserved	ZUnknown	G2/M-S	2464	2337	2126	2346	2282	2166	-0.09	0.424	0	0
utr_Tb927.5.1740	Tb927.5.1740	UTR	hypothetical protein	hypothetical protein	ZUnknown	#N/A	1974	1898	1598	1775	1757	1837	-0.096	0.514	0	0
utr_Tb927.5.1750	Tb927.5.1750	UTR	conserved protein, unknown function	conserved protein, unknown function	ZUnknown	#N/A	547	544	428	523	481	434	-0.039	0.883	0	0
utr_Tb927.5.1760	Tb927.5.1760	UTR	Isoprenylcysteine alpha-carbonyl methylesterase, putative	Isoprenylcysteine alpha-carbonyl methylesterase, putative	ZUnknown	#N/A	4247	4233	4048	4377	4383	4344	-0.183	0.0233	0	0
utr_Tb927.5.1770	Tb927.5.1770	UTR	RNA pseudouridylate synthase, putative	RNA pseudouridylate synthase, putative	ZUnknown	#N/A	594	637	531	633	529	643	-0.156	0.389	0	0
utr_Tb927.5.1780	Tb927.5.1780	UTR	hypothetical protein, conserved	hypothetical protein, conserved	ZUnknown	#N/A	5242	5393	4990	5450	5292	4905	-0.119	0.0984	0	0
utr_Tb927.5.1800	Tb927.5.1800	UTR	hypothetical protein, conserved	hypothetical protein, conserved	ZUnknown	#N/A	946	1188	1048	1103	789	920	0.063	0.791	0	0
utr_Tb927.5.1840	Tb927.5.1840	UTR	hypothetical protein, conserved	hypothetical protein, conserved	ZUnknown	#N/A	1063	994	845	930	822	890	0.015	0.948	0	0
utr_Tb927.5.1850	Tb927.5.1850	UTR	hypothetical protein, conserved	hypothetical protein, conserved	ZUnknown	#N/A	1079	1131	992	922	926	881	0.111	0.398	0	0
utr_Tb927.5.1860	Tb927.5.1860	UTR	hypothetical protein, conserved	hypothetical protein, conserved	ZUnknown	#N/A	441	428	343	369	359	372	0.018	0.955	0	0
utr_Tb927.5.1890	Tb927.5.1890	UTR	hypothetical protein, conserved	hypothetical protein, conserved	ZUnknown	#N/A	3680	3752	3357	3559	3359	3306	-0.041	0.723	0	0
utr_Tb927.5.1920	Tb927.5.1920	UTR	hypothetical protein, conserved	hypothetical protein, conserved, resemblance to myosin	ZUnknown	LG1	201	211	204	222	207	210	-0.17	0.528	0	0
utr_Tb927.5.1930	Tb927.5.1930	UTR	signal peptidase subunit, putative	signal peptidase subunit, putative	ZUnknown	#N/A	1172	1195	974	1095	1086	1033	-0.065	0.689	0	0
utr_Tb927.5.1940	Tb927.5.1940	UTR	hypothetical protein, conserved	hypothetical protein, conserved	ZUnknown	G2/M-S	2190	2543	2331	2689	2397	2399	-0.2	0.0231	0	0
utr_Tb927.5.1950	Tb927.5.1950	UTR	hypothetical protein, conserved	hypothetical protein, conserved	ZUnknown	#N/A	3837	4128	3800	3074	3104	3375	0.179	0.0972	0	0
utr_Tb927.5.1980	Tb927.5.1980	UTR	Galactose oxidase, central domain/Kelch motif containing protein, putative	Galactose oxidase, central domain/Kelch motif containing protein, putative	ZUnknown	#N/A	4484	4414	3911	3629	3669	3861	0.077	0.568	0	0
utr_Tb927.5.2000	Tb927.5.2000	UTR	hypothetical protein	hypothetical protein copurifies with MKT1 & XAC1, one Q8, salivaria & stercoraria only, well translated only in bloodstream forms	ZUnknown	#N/A	5528	5400	4654	4943	4757	5131	-0.051	0.731	0	0
utr_Tb927.5.2010	Tb927.5.2010	UTR	hypothetical protein	hypothetical protein	ZUnknown	#N/A	2023	2052	1934	1926	2055	1824	-0.068	0.618	0	0
utr_Tb927.5.2020	Tb927.5.2020	UTR	hypothetical protein, conserved	hypothetical protein, conserved	ZUnknown	#N/A	4429	4681	4124	3706	3618	3249	0.207	0.000826	0	0
utr_Tb927.5.2030	Tb927.5.2030	UTR	hypothetical protein, conserved	hypothetical protein, conserved	ZUnknown	#N/A	2206	2349	1900	1672	1754	1459	0.283	0.00119	0	0
utr_Tb927.5.2040	Tb927.5.2040	UTR	hypothetical protein, conserved	hypothetical protein, conserved	ZUnknown	LG1	574	630	607	510	547	544	0.059	0.807	0	0
utr_Tb927.5.2050	Tb927.5.2050	UTR	Putative methyltransferase, putative	Putative methyltransferase, putative	ZUnknown	#N/A	551	669	590	628	589	541	-0.075	0.714	0	0
utr_Tb927.5.2110	Tb927.5.2110	UTR	G-patch domain containing protein, putative	G-patch domain containing protein, putative	ZUnknown	#N/A	309	372	290	324	265	256	0.083	0.77	0	0
utr_Tb927.5.2120	Tb927.5.2120	UTR	hypothetical protein, conserved	hypothetical protein, conserved, trypanosome-specific	ZUnknown	#N/A	14286	14962	13508	13688	12963	12217	0.021	0.838	0	0
utr_Tb927.5.2130	Tb927.5.2130	UTR	Lariat debranching enzyme, C-terminal domain containing protein, putative	Lariat debranching enzyme, C-terminal domain containing protein, putative	ZUnknown	#N/A	5753	6043	4961	5233	4807	4802	0.055	0.61	0	0
utr_Tb927.5.2170	Tb927.5.2170	UTR	conserved protein	META-domain protein family (5.2160, 2170, 2200, 2230, 2260)	ZUnknown	#N/A	704	711	530	641	552	608	-0.012	0.969	0	0
utr_Tb927.5.2180	Tb927.5.2180	UTR	hypothetical protein, conserved	hypothetical protein, conserved	ZUnknown	#N/A	193	263	209	183	165	169	0.243	0.358	0	0
utr_Tb927.5.2200	Tb927.5.2200	UTR	META domain containing protein, putative	META-domain protein family (5.2160, 2170, 2200, 2230, 2260)	ZUnknown	#N/A	819	842	727	723	706	697	0.048	0.805	0	0
utr_Tb927.5.2230	Tb927.5.2230	UTR	conserved protein	META-domain protein family (5.2160, 2170, 2200, 2230, 2260)	ZUnknown	#N/A	915	856	704	761	714	703	0.065	0.749	0	0
utr_Tb927.5.2270	Tb927.5.2270	UTR	Component of motile flagella 44	hypothetical protein, conserved	ZUnknown	#N/A	876	770	689	737	709	729	-0.017	0.946	0	0
utr_Tb927.5.2300	Tb927.5.2300	UTR	formin, putative	formin, putative	ZUnknown	#N/A	1726	1713	1643	1610	1559	1532	-0.005	0.983	0	0
utr_Tb927.5.2310	Tb927.5.2310	UTR	Phosphorylated CTD interacting factor 1 WW domain containing protein, putative	Phosphorylated CTD interacting factor 1 WW domain containing protein, putative	ZUnknown	#N/A	1266	1241	1056	1063	1179	995	0.019	0.934	0	0
utr_Tb927.5.2320	Tb927.5.2320	UTR	Mak10 subunit, NatC N(alpha)-terminal acetyltransferase, putative	Mak10 subunit, NatC N(alpha)-terminal acetyltransferase, putative	ZUnknown	#N/A	3223	3551	2901	2929	2948	3067	-0.01	0.955	0	0
utr_Tb927.5.2325	Tb927.5.2325	UTR	hypothetical protein	hypothetical protein	ZUnknown	#N/A	732	768	638	646	633	724	-0.03	0.913	0	0
utr_Tb927.5.2340	Tb927.5.2340	UTR	hypothetical protein, conserved	hypothetical protein, conserved	ZUnknown	#N/A	136	140	101	133	102	121	-0.039	0.939	0	0
utr_Tb927.5.2360	Tb927.5.2360	UTR	hypothetical protein, conserved	hypothetical protein, conserved	ZUnknown	#N/A	2904	2704	2495	2372	2461	2423	0.039	0.816	0	0
utr_Tb927.5.2390	Tb927.5.2390	UTR	hypothetical protein, conserved	hypothetical protein, conserved	ZUnknown	#N/A	2947	2590	2448	2441	2360	2624	-0.016	0.943	0	0
utr_Tb927.5.2460	Tb927.5.2460	UTR	hypothetical protein, conserved	hypothetical protein, conserved	ZUnknown	#N/A	199	164	157	168	157	172	-0.054	0.903	0	0
utr_Tb927.5.2470	Tb927.5.2470	UTR	hypothetical protein, conserved	hypothetical protein, conserved	ZUnknown	#N/A	714	667	553	557	613	612	-0.006	0.987	0	0
utr_Tb927.5.2480	Tb927.5.2480	UTR	hypothetical protein, conserved	hypothetical protein, conserved	ZUnknown	#N/A	1123	1121	979	963	1014	1031	-0.022	0.923	0	0
utr_Tb927.5.2500	Tb927.5.2500	UTR	hypothetical protein, conserved	hypothetical protein, conserved	ZUnknown	#N/A	2514	2519	2280	2356	2170	2284	-0.016	0.926	0	0
utr_Tb927.5.2540	Tb927.5.2540	UTR	Organic solute transport protein 1, putative	Organic solute transport protein 1, putative	ZUnknown	LG1	153	148	140	104	124	127	0.191	0.605	0	0
utr_Tb927.5.2550	Tb927.5.2550	UTR	hypothetical protein, conserved	hypothetical protein, conserved	ZUnknown	#N/A	924	988	928	905	893	961	-0.078	0.663	0	0
utr_Tb927.5.2560	Tb927.5.2560	UTR	hypothetical protein, conserved	hypothetical protein, conserved, no known domains	ZUnknown	#N/A	747	779	755	730	655	615	0.076	0.673	0	0
utr_Tb927.5.2590	Tb927.5.2590	UTR	Macro domain containing protein, putative	Macro domain containing protein, putative	ZUnknown	#N/A	262	243	206	244	214	248	-0.111	0.721	0	0
utr_Tb927.5.2600	Tb927.5.2600	UTR	methyltransferase domain containing protein, putative	methyltransferase domain containing protein, putative	ZUnknown	#N/A	1037	1010	789	866	852	756	0.077	0.683	0	0
utr_Tb927.5.2620	Tb927.5.2620	UTR	hypothetical protein, conserved	hypothetical protein, conserved, ubiquitin-like C-terminus, no yeast or human match	ZUnknown	#N/A	4467	4396	3831	3620	3485	3963	0.074	0.632	0	0
utr_Tb927.5.2640	Tb927.5.2640	UTR	nicotinamide/nicotinic acid mononucleotide adenylyltransferase	cytidylyltransferase, putative	ZUnknown	#N/A	289	292	222	246	244	259	-0.023	0.949	0	0
utr_Tb927.5.2670	Tb927.5.2670	UTR	hypothetical protein, conserved	hypothetical protein, conserved	ZUnknown	#N/A	457	513	514	394	400	376	0.227	0.182	0	0
utr_Tb927.5.2730	Tb927.5.2730	UTR	hypothetical protein, conserved	hypothetical protein, conserved	ZUnknown	LG1	1023	1018	824	937	877	802	0.013	0.955	0	0
utr_Tb927.5.2750	Tb927.5.2750	UTR	Alpha/beta hydrolase family, putative	Alpha/beta hydrolase family, putative	ZUnknown	#N/A	2869	2801	2580	2722	2770	2704	-0.11	0.298	0	0
utr_Tb927.5.2830	Tb927.5.2830	UTR	hypothetical protein, conserved	hypothetical protein, conserved	ZUnknown	#N/A	226	210	207	174	160	200	0.148	0.653	0	0
utr_Tb927.5.2860	Tb927.5.2860	UTR	Protein of unknown function (DUF2453), putative	Protein of unknown function (DUF2453), putative	ZUnknown	#N/A	1604	1715	1442	1347	1358	1307	0.126	0.254	0	0
utr_Tb927.5.293b	Tb927.5.293b	UTR	hypothetical protein	hypothetical protein	ZUnknown	#N/A	529	542	468	383	423	354	0.289	0.053	0	0
utr_Tb927.5.297b	Tb927.5.297b	UTR	hypothetical protein	hypothetical protein	ZUnknown	#N/A	4287	4593	4288	2918	2997	2892	0.462	1.2e-12	0	0
utr_Tb927.5.2990	Tb927.5.2990	UTR	hypothetical protein, conserved	hypothetical protein, conserved	ZUnknown	#N/A	1366	1535	1340	1325	1184	1295	0.037	0.838	0	0
utr_Tb927.5.3000	Tb927.5.3000	UTR	Thiopurine S-methyltransferase (TPMT), putative	Thiopurine S-methyltransferase (TPMT), putative	ZUnknown	#N/A	199	178	167	162	161	185	-0.023	0.96	0	0
utr_Tb927.5.3020	Tb927.5.3020	UTR	hypothetical protein, conserved	hypothetical protein, conserved	ZUnknown	#N/A	1057	1192	1060	923	946	892	0.142	0.26	0	0
utr_Tb927.5.3080	Tb927.5.3080	UTR	hypothetical protein, conserved	hypothetical protein, conserved	ZUnknown	LG1	577	663	595	570	555	485	0.073	0.721	0	0
utr_Tb927.5.310	Tb927.5.310	UTR	invariant surface glycoprotein, putative	invariant surface glycoprotein, putative	ZUnknown	#N/A	10260	10619	9465	9446	8992	9677	-0.011	0.944	0	0
utr_Tb927.5.3100	Tb927.5.3100	UTR	hypothetical protein	hypothetical protein	ZUnknown	#N/A	7200	8102	7362	6458	6406	6350	0.119	0.179	0	0
utr_Tb927.5.3130	Tb927.5.3130	UTR	hypothetical protein	hypothetical protein	ZUnknown	#N/A	1193	1299	1071	948	960	1061	0.138	0.368	0	0
utr_Tb927.5.3200	Tb927.5.3200	UTR	hypothetical protein, conserved	hypothetical protein, conserved	ZUnknown	#N/A	229	254	198	232	210	258	-0.164	0.568	0	0
utr_Tb927.5.3260	Tb927.5.3260	UTR	WD domain, G-beta repeat, putative	WD domain, G-beta repeat, putative	ZUnknown	LG1	677	662	623	739	632	593	-0.115	0.49	0	0
utr_Tb927.5.3270	Tb927.5.3270	UTR	Autophagy protein Apg6, putative	Autophagy protein Apg6, putative	ZUnknown	#N/A	547	532	505	517	455	515	-0.027	0.924	0	0
utr_Tb927.5.3290	Tb927.5.3290	UTR	Protein of unknown function, putative	Protein of unknown function, putative	ZUnknown	#N/A	2822	2597	2171	2633	2454	2635	-0.147	0.249	0	0
utr_Tb927.5.3310	Tb927.5.3310	UTR	hypothetical protein, conserved	hypothetical protein, conserved	ZUnknown	#N/A	1928	2008	1684	1975	1798	1783	-0.102	0.331	0	0
utr_Tb927.5.3330	Tb927.5.3330	UTR	hypothetical protein, conserved	hypothetical protein, conserved	ZUnknown	#N/A	3158	3311	2840	2991	2919	2878	-0.037	0.774	0	0
utr_Tb927.5.3370	Tb927.5.3370	UTR	hypothetical protein	hypothetical protein	ZUnknown	#N/A	257	267	273	227	251	224	0.067	0.841	0	0
utr_Tb927.5.3390	Tb927.5.3390	UTR	ADG1, pseudogene	ADG1, pseudogene	ZUnknown	#N/A	964	968	1033	894	897	1015	-0.039	0.883	0	0
utr_Tb927.5.3420	Tb927.5.3420	UTR	ABC1 family, putative	ABC1 family, putative	ZUnknown	#N/A	811	835	753	772	711	701	0.018	0.934	0	0
utr_Tb927.5.3440	Tb927.5.3440	UTR	hypothetical protein, conserved	hypothetical protein, conserved	ZUnknown	#N/A	926	821	777	762	756	816	-0.007	0.98	0	0
utr_Tb927.5.3470	Tb927.5.3470	UTR	hypothetical protein, conserved	hypothetical protein, conserved	ZUnknown	#N/A	369	361	303	228	274	265	0.305	0.134	0	0
utr_Tb927.5.3490	Tb927.5.3490	UTR	hypothetical protein, conserved	hypothetical protein, conserved, LRR-RI like domain	ZUnknown	#N/A	322	312	261	278	264	282	-0.002	0.997	0	0
utr_Tb927.5.3500	Tb927.5.3500	UTR	SET domain containing protein, putative	SET domain containing protein, putative	ZUnknown	#N/A	2569	2594	2068	2215	1945	1915	0.132	0.228	0	0
utr_Tb927.5.3530	Tb927.5.3530	UTR	hypothetical protein, conserved	hypothetical protein, conserved	ZUnknown	#N/A	3485	3568	3517	3366	3304	3138	-0.008	0.962	0	0
utr_Tb927.5.3570	Tb927.5.3570	UTR	hypothetical protein, conserved	hypothetical protein, conserved	ZUnknown	#N/A	1455	1396	1209	1281	1296	1232	-0.028	0.886	0	0
utr_Tb927.5.3590	Tb927.5.3590	UTR	Putative zinc finger motif, C2HC5-type/ASCH domain containing protein, putative	Putative zinc finger motif, C2HC5-type/ASCH domain containing protein, putative	ZUnknown	#N/A	1189	1201	1075	1027	990	927	0.118	0.334	0	0
utr_Tb927.5.3660	Tb927.5.3660	UTR	hypothetical protein, conserved	hypothetical protein, conserved	ZUnknown	#N/A	2294	2290	2152	2034	2073	2149	-0.014	0.943	0	0
utr_Tb927.5.3680	Tb927.5.3680	UTR	GPI-GlcNAc transferase complex, PIG-H component, putative	GPI-GlcNAc transferase complex, PIG-H component, putative	ZUnknown	#N/A	730	734	642	774	718	714	-0.185	0.145	0	0
utr_Tb927.5.3690	Tb927.5.3690	UTR	hypothetical protein, conserved	hypothetical protein, conserved	ZUnknown	#N/A	786	777	693	705	639	661	0.052	0.794	0	0
utr_Tb927.5.3700	Tb927.5.3700	UTR	hypothetical protein, conserved	hypothetical protein, conserved	ZUnknown	#N/A	893	810	773	755	717	695	0.076	0.678	0	0
utr_Tb927.5.3720	Tb927.5.3720	UTR	hypothetical protein, conserved	hypothetical protein, conserved	ZUnknown	#N/A	411	451	396	395	283	379	0.132	0.608	0	0
utr_Tb927.5.3770	Tb927.5.3770	UTR	hypothetical protein, conserved	hypothetical protein, conserved	ZUnknown	#N/A	194	180	141	159	173	166	-0.075	0.857	0	0
utr_Tb927.5.3780	Tb927.5.3780	UTR	hypothetical protein, conserved	hypothetical protein, conserved	ZUnknown	#N/A	3391	3323	3017	3299	3241	3301	-0.136	0.152	0	0
utr_Tb927.5.3790	Tb927.5.3790	UTR	Tetraspanin family, putative	Tetraspanin family, putative	ZUnknown	#N/A	2575	2521	2173	2592	2411	2581	-0.182	0.0636	0	0
utr_Tb927.5.3890	Tb927.5.3890	UTR	hypothetical protein, conserved	hypothetical protein, conserved	ZUnknown	#N/A	316	351	355	345	316	327	-0.067	0.815	0	0
utr_Tb927.5.3895	Tb927.5.3895	UTR	hypothetical protein	hypothetical protein	ZUnknown	#N/A	471	512	407	486	516	492	-0.227	0.152	0	0
utr_Tb927.5.3900	Tb927.5.3900	UTR	Galactose oxidase, central domain/Domain of unknown function (DUF4110), putative	Galactose oxidase, central domain/Domain of unknown function (DUF4110), putative	ZUnknown	#N/A	806	998	898	1054	818	835	-0.116	0.521	0	0
utr_Tb927.5.3930	Tb927.5.3930	UTR	major facilitator superfamily, putative	major facilitator superfamily, putative	ZUnknown	#N/A	824	837	642	698	687	680	0.035	0.886	0	0
utr_Tb927.5.3950	Tb927.5.3950	UTR	2OG-Fe(II) oxygenase superfamily, putative	2OG-Fe(II) oxygenase superfamily, putative	ZUnknown	#N/A	552	612	579	553	515	571	-0.03	0.913	0	0
utr_Tb927.5.4000	Tb927.5.4000	UTR	hypothetical protein	hypothetical protein	ZUnknown	#N/A	26	21	19	14	10	11	0.8	0.337	0	0
utr_Tb927.5.4020	Tb927.5.4020	UTR	hypothetical protein	hypothetical protein no clear yeast or human matches	ZUnknown	LG1	6	6	8	5	6	8	-0.046	0.985	0	0
utr_Tb927.5.4050	Tb927.5.4050	UTR	hypothetical protein, conserved	hypothetical protein, conserved	ZUnknown	#N/A	214	294	270	183	189	226	0.256	0.367	0	0
utr_Tb927.5.4060	Tb927.5.4060	UTR	Nicastrin, putative	Nicastrin, putative	ZUnknown	#N/A	1263	1315	1103	1288	1116	1137	-0.062	0.682	0	0
utr_Tb927.5.4100	Tb927.5.4100	UTR	WD domain, G-beta repeat, putative	WD domain, G-beta repeat, putative	ZUnknown	#N/A	675	773	689	747	621	701	-0.071	0.726	0	0
utr_Tb927.5.4110	Tb927.5.4110	UTR	hypothetical protein, conserved	hypothetical protein, conserved	ZUnknown	#N/A	1257	1246	1015	1211	1204	1159	-0.144	0.254	0	0
utr_Tb927.5.4150	Tb927.5.4150	UTR	hypothetical protein, conserved	hypothetical protein, conserved, putative hydrolase type	ZUnknown	#N/A	2456	2615	2441	2612	2253	2631	-0.116	0.375	0	0
utr_Tb927.5.420	Tb927.5.420	UTR	invariant surface glycoprotein, putative	invariant surface glycoprotein, putative	ZUnknown	#N/A	1125	1020	852	938	971	904	-0.029	0.903	0	0
utr_Tb927.5.4290	Tb927.5.4290	UTR	hypothetical protein, conserved	hypothetical protein, conserved	ZUnknown	#N/A	124	131	108	158	123	114	-0.236	0.486	0	0
utr_Tb927.5.4370	Tb927.5.4370	UTR	hypothetical protein, conserved	hypothetical protein, conserved	ZUnknown	#N/A	261	212	170	190	213	168	0.052	0.909	0	0
utr_Tb927.5.4450	Tb927.5.4450	UTR	hypothetical protein, conserved	hypothetical protein, conserved	ZUnknown	#N/A	734	768	670	698	651	725	-0.054	0.799	0	0
utr_Tb927.5.4470	Tb927.5.4470	UTR	hypothetical protein, conserved	hypothetical protein, conserved	ZUnknown	LG1/S	1155	1212	1109	1225	1241	1113	-0.159	0.138	0	0
utr_Tb927.5.4510	Tb927.5.4510	UTR	hypothetical protein, conserved	hypothetical protein, conserved	ZUnknown	#N/A	99	100	51	97	68	69	-0.027	0.971	0	0
utr_Tb927.5.460	Tb927.5.460	UTR	hypothetical protein, conserved	hypothetical protein, conserved, poly(N)	ZUnknown	#N/A	452	466	420	364	398	377	0.112	0.608	0	0
utr_Tb927.5.480	Tb927.5.480	UTR	hypothetical protein, conserved	hypothetical protein, conserved	ZUnknown	#N/A	1251	1204	935	994	899	1028	0.09	0.652	0	0
utr_Tb927.5.570	Tb927.5.570	UTR	hypothetical protein, conserved	hypothetical protein, conserved, no clear yeast or human matches	ZUnknown	LG1	3620	3885	3405	3598	3627	3170	-0.048	0.678	0	0
utr_Tb927.5.600	Tb927.5.600	UTR	hypothetical protein, conserved	hypothetical protein, conserved	ZUnknown	#N/A	225	265	246	261	223	207	-0.023	0.95	0	0
utr_Tb927.5.620	Tb927.5.620	UTR	invariant surface glycoprotein, putative	invariant surface glycoprotein, putative	ZUnknown	#N/A	912	939	926	895	871	823	-0.014	0.946	0	0
utr_Tb927.5.700	Tb927.5.700	UTR	F-box-like, putative	F-box-like, putative	ZUnknown	#N/A	2498	2582	2161	2277	2195	2181	0.002	0.994	0	0
utr_Tb927.5.720	Tb927.5.720	UTR	hypothetical protein	hypothetical protein	ZUnknown	#N/A	373	419	329	317	353	334	0.036	0.913	0	0
utr_Tb927.5.730	Tb927.5.730	UTR	hypothetical protein	hypothetical protein	ZUnknown	#N/A	1959	1932	1645	1697	1693	1517	0.055	0.699	0	0
utr_Tb927.5.740	Tb927.5.740	UTR	hypothetical protein, conserved	hypothetical protein, conserved	ZUnknown	#N/A	824	849	753	821	773	749	-0.068	0.686	0	0
utr_Tb927.5.780	Tb927.5.780	UTR	hypothetical protein, conserved	hypothetical protein, conserved	ZUnknown	#N/A	602	677	597	599	542	540	0.041	0.856	0	0
utr_Tb927.5.820	Tb927.5.820	UTR	hypothetical protein, conserved	hypothetical protein, conserved	ZUnknown	#N/A	1016	1012	984	1042	1010	926	-0.099	0.479	0	0
utr_Tb927.5.840	Tb927.5.840	UTR	Nucleolar protein 111	KRI1-like family/KRI1-like family C-terminal, putative	ZUnknown	#N/A	197	201	185	238	207	189	-0.235	0.332	0	0
utr_Tb927.5.850	Tb927.5.850	UTR	hypothetical protein, conserved	hypothetical protein, conserved	ZUnknown	#N/A	2527	2638	2342	2647	2611	2611	-0.188	0.0202	0	0
utr_Tb927.5.860	Tb927.5.860	UTR	Selenoprotein T, putative	Selenoprotein T, putative (SelT)	ZUnknown	#N/A	7553	7490	6462	7301	7224	6737	-0.103	0.217	0	0
utr_Tb927.6.1070	Tb927.6.1070	UTR	hypothetical protein, conserved	hypothetical protein, conserved	ZUnknown	#N/A	1428	1525	1292	1251	1177	1135	0.134	0.205	0	0
utr_Tb927.6.1100	Tb927.6.1100	UTR	hypothetical protein, conserved	hypothetical protein, conserved, no domains, kinetoplastid specific	ZUnknown	G2/M-S	1134	1282	1177	924	934	1007	0.206	0.115	0	0
utr_Tb927.6.1120	Tb927.6.1120	UTR	hypothetical protein, conserved	hypothetical protein, conserved	ZUnknown	#N/A	1384	1421	1163	1293	1232	1109	0.008	0.967	0	0
utr_Tb927.6.1170	Tb927.6.1170	UTR	Aph-1 protein, putative	Aph-1 protein, putative	ZUnknown	#N/A	738	755	596	834	786	729	-0.289	0.0116	0	0
utr_Tb927.6.1190	Tb927.6.1190	UTR	Plus-3 domain/Zinc finger, C3HC4 type (RING finger), putative	Plus-3 domain/Zinc finger, C3HC4 type (RING finger), putative	ZUnknown	#N/A	2577	2840	2500	2595	2518	2514	-0.066	0.571	0	0
utr_Tb927.6.120	Tb927.6.120	UTR	Protein of unknown function (DUF1181), putative	Protein of unknown function (DUF1181), putative	ZUnknown	#N/A	68	92	76	63	80	63	0.075	0.909	0	0
utr_Tb927.6.1220	Tb927.6.1220	UTR	hypothetical protein, conserved	hypothetical protein, conserved	ZUnknown	LG1/S	1720	1723	1396	1600	1453	1359	0.015	0.938	0	0
utr_Tb927.6.1270	Tb927.6.1270	UTR	PITH domain-containing protein	PITH domain-containing protein	ZUnknown	#N/A	76	66	52	60	43	58	0.148	0.818	0	0
utr_Tb927.6.1290	Tb927.6.1290	UTR	hypothetical protein, conserved	hypothetical protein, conserved	ZUnknown	LG1	424	388	345	406	458	400	-0.247	0.166	0	0
utr_Tb927.6.1300	Tb927.6.1300	UTR	hypothetical protein	hypothetical protein	ZUnknown	#N/A	1036	973	911	817	804	794	0.156	0.242	0	0
utr_Tb927.6.1420	Tb927.6.1420	UTR	Uncharacterised protein family (UPF0220), putative	Uncharacterised protein family (UPF0220), putative	ZUnknown	#N/A	670	683	676	684	674	653	-0.104	0.546	0	0
utr_Tb927.6.1450	Tb927.6.1450	UTR	hypothetical protein, conserved	hypothetical protein, conserved	ZUnknown	#N/A	717	688	536	637	636	552	-0.031	0.91	0	0
utr_Tb927.6.1470	Tb927.6.1470	UTR	hypothetical protein, conserved	hypothetical protein, conserved, Arg-rich repeats	ZUnknown	#N/A	4216	5095	5119	4421	4248	4300	0.038	0.846	0	0
utr_Tb927.6.1480	Tb927.6.1480	UTR	hypothetical protein, conserved	hypothetical protein, conserved	ZUnknown	#N/A	2101	2275	2104	2243	2207	1945	-0.097	0.36	0	0
utr_Tb927.6.1530	Tb927.6.1530	UTR	Glutamine amidotransferase class-I, putative	Glutamine amidotransferase class-I, putative	ZUnknown	#N/A	2013	1935	1766	1595	1633	1682	0.098	0.484	0	0
utr_Tb927.6.1540	Tb927.6.1540	UTR	Yip1 domain containing protein, putative	Yip1 domain containing protein, putative	ZUnknown	#N/A	5674	6053	5373	5419	5249	5169	-0.008	0.95	0	0
utr_Tb927.6.1560	Tb927.6.1560	UTR	hypothetical protein, conserved	hypothetical protein, conserved	ZUnknown	#N/A	1117	1224	1173	1158	1117	1059	-0.04	0.82	0	0
utr_Tb927.6.1600	Tb927.6.1600	UTR	hypothetical protein, conserved	hypothetical protein, conserved	ZUnknown	#N/A	1055	1035	811	902	941	823	0.001	0.998	0	0
utr_Tb927.6.1710	Tb927.6.1710	UTR	hypothetical protein, conserved	hypothetical protein, conserved	ZUnknown	LG1/S	733	886	758	789	725	790	-0.076	0.697	0	0
utr_Tb927.6.1720	Tb927.6.1720	UTR	hypothetical protein, conserved	hypothetical protein, conserved	ZUnknown	#N/A	832	840	714	796	819	699	-0.074	0.678	0	0
utr_Tb927.6.1740	Tb927.6.1740	UTR	Sad1 / UNC-like C-terminal, putative	Sad1 / UNC-like C-terminal, putative	ZUnknown	#N/A	554	569	504	565	457	584	-0.102	0.659	0	0
utr_Tb927.6.1790	Tb927.6.1790	UTR	hypothetical protein	hypothetical protein	ZUnknown	#N/A	13594	13367	11703	13015	12248	14489	-0.164	0.169	0	0
utr_Tb927.6.1920	Tb927.6.1920	UTR	hypothetical protein, conserved	hypothetical protein, conserved	ZUnknown	#N/A	5948	5768	5174	5583	5475	5424	-0.084	0.401	0	0
utr_Tb927.6.1950	Tb927.6.1950	UTR	N-acetyltransferase B complex (NatB) non catalytic subunit, putative	N-acetyltransferase B complex (NatB) non catalytic subunit, putative	ZUnknown	#N/A	1520	1507	1425	1540	1424	1400	-0.088	0.472	0	0
utr_Tb927.6.1980	Tb927.6.1980	UTR	LMBR1-like membrane protein, putative	LMBR1-like membrane protein, putative	ZUnknown	#N/A	1878	1731	1644	1909	1732	1928	-0.203	0.0718	0	0
utr_Tb927.6.1990	Tb927.6.1990	UTR	hypothetical protein, conserved	hypothetical protein, conserved, no yeast or human match	ZUnknown	#N/A	658	764	656	628	680	754	-0.114	0.593	0	0
utr_Tb927.6.2090	Tb927.6.2090	UTR	pdz domain containing protein, putative	pdz domain containing protein, putative	ZUnknown	#N/A	1006	1263	1112	1090	942	963	0.058	0.763	0	0
utr_Tb927.6.2120	Tb927.6.2120	UTR	hypothetical protein, conserved	hypothetical protein, conserved	ZUnknown	#N/A	831	805	761	654	721	675	0.106	0.548	0	0
utr_Tb927.6.2220	Tb927.6.2220	UTR	hypothetical protein, conserved	hypothetical protein, conserved	ZUnknown	#N/A	1408	1414	1122	1258	1151	1134	0.034	0.858	0	0
utr_Tb927.6.2260	Tb927.6.2260	UTR	hypothetical protein, conserved	hypothetical protein, conserved	ZUnknown	#N/A	867	831	725	836	727	675	-0.001	0.997	0	0
utr_Tb927.6.2270	Tb927.6.2270	UTR	AdoMet dependent proline di-methyltransferase, putative	AdoMet dependent proline di-methyltransferase, putative	ZUnknown	#N/A	1159	1038	939	907	827	766	0.211	0.09	0	0
utr_Tb927.6.2280	Tb927.6.2280	UTR	prefoldin subunit, putative	prefoldin subunit, putative	ZUnknown	#N/A	770	822	729	771	696	648	0.018	0.935	0	0
utr_Tb927.6.2290	Tb927.6.2290	UTR	50S ribosome-binding GTPase, putative	Noa1 family protein, probably mitochondrial ribosome biogenesis,identifcal to 6.2350	ZUnknown	#N/A	1027	1078	926	1001	879	852	0.033	0.862	0	0
utr_Tb927.6.2310	Tb927.6.2310	UTR	hypothetical protein, conserved	hypothetical protein, conserved	ZUnknown	#N/A	643	724	559	682	648	544	-0.079	0.696	0	0
utr_Tb927.6.2320	Tb927.6.2320	UTR	hypothetical protein, conserved	hypothetical protein, conserved	ZUnknown	#N/A	792	817	745	846	747	697	-0.075	0.655	0	0
utr_Tb927.6.2410	Tb927.6.2410	UTR	hypothetical protein, conserved	hypothetical protein, conserved	ZUnknown	#N/A	756	835	688	636	575	647	0.173	0.253	0	0
utr_Tb927.6.2470	Tb927.6.2470	UTR	hypothetical protein, conserved	hypothetical protein, conserved	ZUnknown	#N/A	270	312	235	330	284	249	-0.196	0.388	0	0
utr_Tb927.6.2500	Tb927.6.2500	UTR	RF-1 domain containing protein, putative	RF-1 domain containing protein, putative	ZUnknown	#N/A	29	39	33	38	22	33	0.002	0.999	0	0
utr_Tb927.6.2530	Tb927.6.2530	UTR	hypothetical protein	hypothetical protein	ZUnknown	#N/A	2730	2648	2149	2462	2210	2612	-0.077	0.666	0	0
utr_Tb927.6.2570	Tb927.6.2570	UTR	SUMO-interacting motif-containing protein	hypothetical protein, conserved	ZUnknown	#N/A	338	350	257	320	272	282	-0.008	0.984	0	0
utr_Tb927.6.2590	Tb927.6.2590	UTR	hypothetical protein, conserved	hypothetical protein, conserved	ZUnknown	#N/A	1881	1916	1585	1521	1575	1640	0.061	0.726	0	0
utr_Tb927.6.260	Tb927.6.260	UTR	hypothetical protein	hypothetical protein	ZUnknown	#N/A	2022	2056	1840	1568	1454	1433	0.292	5.47e-05	0	0
utr_Tb927.6.2610	Tb927.6.2610	UTR	hypothetical protein, conserved	hypothetical protein, conserved	ZUnknown	#N/A	443	503	475	444	393	353	0.142	0.467	0	0
utr_Tb927.6.2680	Tb927.6.2680	UTR	transmembrane protein, putative	transmembrane protein, putative	ZUnknown	#N/A	112	111	78	123	97	82	-0.121	0.812	0	0
utr_Tb927.6.2800	Tb927.6.2800	UTR	hypothetical protein, conserved	hypothetical protein, conserved	ZUnknown	#N/A	702	727	585	722	669	620	-0.116	0.47	0	0
utr_Tb927.6.2820	Tb927.6.2820	UTR	hypothetical protein, conserved	hypothetical protein, conserved	ZUnknown	#N/A	631	662	528	520	496	497	0.146	0.38	0	0
utr_Tb927.6.2860	Tb927.6.2860	UTR	WD domain, G-beta repeat, putative	WD domain, G-beta repeat, putative	ZUnknown	#N/A	1302	1311	1117	1198	1036	1173	0.01	0.964	0	0
utr_Tb927.6.2870	Tb927.6.2870	UTR	hypothetical protein, conserved	hypothetical protein, conserved	ZUnknown	#N/A	205	165	141	198	144	166	-0.108	0.791	0	0
utr_Tb927.6.2910	Tb927.6.2910	UTR	RNA pseudouridylate synthase, putative	RNA pseudouridylate synthase, putative	ZUnknown	#N/A	193	144	98	151	148	151	-0.174	0.689	0	0
utr_Tb927.6.2920	Tb927.6.2920	UTR	hypothetical protein, conserved	hypothetical protein, conserved	ZUnknown	#N/A	732	780	725	749	681	737	-0.072	0.698	0	0
utr_Tb927.6.2990	Tb927.6.2990	UTR	Putative papain-like cysteine peptidase (DUF1796), putative	Putative papain-like cysteine peptidase (DUF1796), putative	ZUnknown	#N/A	491	615	622	547	477	486	0.081	0.747	0	0
utr_Tb927.6.3020	Tb927.6.3020	UTR	hypothetical protein, conserved	hypothetical protein, conserved	ZUnknown	#N/A	644	515	432	557	522	468	-0.077	0.781	0	0
utr_Tb927.6.3070	Tb927.6.3070	UTR	hypothetical protein, conserved	hypothetical protein, conserved	ZUnknown	#N/A	2085	2106	1747	1960	1828	2018	-0.09	0.531	0	0
utr_Tb927.6.3170	Tb927.6.3170	UTR	hypothetical protein, conserved	hypothetical protein, conserved	ZUnknown	#N/A	639	705	536	592	521	524	0.079	0.698	0	0
utr_Tb927.6.3200	Tb927.6.3200	UTR	hypothetical protein, conserved	hypothetical protein, conserved	ZUnknown	#N/A	243	286	256	203	195	193	0.291	0.17	0	0
utr_Tb927.6.3240	Tb927.6.3240	UTR	hypothetical protein, conserved	hypothetical protein, conserved	ZUnknown	LG1	4442	4229	4054	4112	4213	4027	-0.075	0.523	0	0
utr_Tb927.6.3250	Tb927.6.3250	UTR	C2H2 type zinc-finger (2 copies), putative	C2H2 type zinc-finger (2 copies), putative	ZUnknown	#N/A	621	786	673	663	582	652	0.013	0.964	0	0
utr_Tb927.6.3270	Tb927.6.3270	UTR	hypothetical protein, conserved	hypothetical protein, conserved	ZUnknown	#N/A	924	975	847	859	833	877	-0.025	0.913	0	0
utr_Tb927.6.3330	Tb927.6.3330	UTR	hypothetical protein, conserved	hypothetical protein, conserved	ZUnknown	LG1	424	411	345	413	390	397	-0.144	0.476	0	0
utr_Tb927.6.3410	Tb927.6.3410	UTR	hypothetical protein, conserved	hypothetical protein, conserved	ZUnknown	#N/A	282	283	229	241	238	258	-0.015	0.968	0	0
utr_Tb927.6.3420	Tb927.6.3420	UTR	Oligomerisation domain containing protein, putative	Oligomerisation domain containing protein, putative	ZUnknown	#N/A	707	669	600	610	664	626	-0.064	0.77	0	0
utr_Tb927.6.3450	Tb927.6.3450	UTR	hypothetical protein, conserved	hypothetical protein, conserved	ZUnknown	#N/A	479	479	409	443	443	434	-0.07	0.764	0	0
utr_Tb927.6.3470	Tb927.6.3470	UTR	hypothetical protein, conserved	hypothetical protein, conserved	ZUnknown	#N/A	653	598	581	598	575	654	-0.116	0.572	0	0
utr_Tb927.6.3530	Tb927.6.3530	UTR	hypothetical protein, conserved	hypothetical protein, conserved, MItochondrial carrier superfamiiy domain	ZUnknown	#N/A	1259	1232	1183	1113	1124	1098	0.022	0.916	0	0
utr_Tb927.6.3560	Tb927.6.3560	UTR	hypothetical protein, conserved	hypothetical protein, conserved	ZUnknown	#N/A	776	754	708	716	719	739	-0.078	0.681	0	0
utr_Tb927.6.3610	Tb927.6.3610	UTR	SET domain containing protein, putative	SET domain containing protein, putative	ZUnknown	#N/A	772	745	546	666	608	615	0.005	0.99	0	0
utr_Tb927.6.3700	Tb927.6.3700	UTR	peptidyl-tRNA hydrolase PTH2, putative	Association with ARL13	ZUnknown	#N/A	225	203	184	216	212	224	-0.211	0.416	0	0
utr_Tb927.6.3710	Tb927.6.3710	UTR	hypothetical protein, conserved	hypothetical protein, conserved	ZUnknown	#N/A	1773	1740	1464	1599	1463	1468	0.016	0.931	0	0
utr_Tb927.6.3720	Tb927.6.3720	UTR	hypothetical protein, conserved	hypothetical protein, conserved	ZUnknown	#N/A	1852	1629	1495	1746	1676	1656	-0.148	0.236	0	0
utr_Tb927.6.3770	Tb927.6.3770	UTR	hypothetical protein, conserved	hypothetical protein, conserved	ZUnknown	#N/A	699	665	587	600	590	579	0.022	0.931	0	0
utr_Tb927.6.380	Tb927.6.380	UTR	hypothetical protein, conserved	hypothetical protein, conserved	ZUnknown	#N/A	1072	1106	1042	779	914	848	0.221	0.103	0	0
utr_Tb927.6.3820	Tb927.6.3820	UTR	hypothetical protein, conserved	hypothetical protein, conserved	ZUnknown	#N/A	472	503	400	427	440	423	-0.03	0.918	0	0
utr_Tb927.6.3830	Tb927.6.3830	UTR	hypothetical protein, conserved	hypothetical protein, conserved	ZUnknown	#N/A	440	503	410	438	421	416	-0.035	0.898	0	0
utr_Tb927.6.3860	Tb927.6.3860	UTR	leucyl/phenylalanyl-tRNA protein transferase, putative	leucyl/phenylalanyl-tRNA protein transferase, putative	ZUnknown	#N/A	713	703	646	598	550	569	0.146	0.338	0	0
utr_Tb927.6.3880	Tb927.6.3880	UTR	hypothetical protein, conserved	hypothetical protein, conserved	ZUnknown	LG1/S	2397	2159	1967	1858	1896	2038	0.049	0.805	0	0
utr_Tb927.6.3910	Tb927.6.3910	UTR	hypothetical protein, conserved	hypothetical protein, conserved	ZUnknown	#N/A	585	724	607	666	592	604	-0.078	0.699	0	0
utr_Tb927.6.3940	Tb927.6.3940	UTR	Autophagy-related protein 27, putative	Autophagy-related protein 27, putative	ZUnknown	#N/A	2600	2408	2153	2465	2381	2339	-0.124	0.259	0	0
utr_Tb927.6.3950	Tb927.6.3950	UTR	hypothetical protein, conserved	hypothetical protein, conserved	ZUnknown	#N/A	3021	3130	2778	2651	2414	2478	0.125	0.151	0	0
utr_Tb927.6.3960	Tb927.6.3960	UTR	Nucleotide sugar transporter 4	Triose-phosphate Transporter family, putative	ZUnknown	#N/A	4232	4299	3882	4164	3657	3735	-0.014	0.926	0	0
utr_Tb927.6.3970	Tb927.6.3970	UTR	SH3 domain protein, conserved	SH3 domain protein, conserved	ZUnknown	#N/A	633	612	547	561	554	524	0.011	0.968	0	0
utr_Tb927.6.3990	Tb927.6.3990	UTR	hypothetical protein, conserved	hypothetical protein, conserved	ZUnknown	#N/A	2414	2600	2346	2277	2198	2276	0.005	0.98	0	0
utr_Tb927.6.4000	Tb927.6.4000	UTR	small glutamine-rich tetratricopeptide repeat protein, putative	small glutamine-rich tetratricopeptide repeat protein, putative (SGT)	ZUnknown	#N/A	5938	6163	5362	5992	5828	6214	-0.168	0.0558	0	0
utr_Tb927.6.4010	Tb927.6.4010	UTR	Translation machinery associated TMA7, putative	Translation machinery associated TMA7, putative	ZUnknown	#N/A	3027	2972	2576	2849	2565	2758	-0.051	0.726	0	0
utr_Tb927.6.4020	Tb927.6.4020	UTR	hypothetical protein, conserved	hypothetical protein, conserved	ZUnknown	#N/A	499	600	643	442	401	495	0.263	0.204	0	0
utr_Tb927.6.4060	Tb927.6.4060	UTR	Eukaryotic protein of unknown function (DUF872), putative	Eukaryotic protein of unknown function (DUF872), putative	ZUnknown	#N/A	2251	2209	1930	1929	1882	1917	0.037	0.815	0	0
utr_Tb927.6.4100	Tb927.6.4100	UTR	hypothetical protein, conserved	hypothetical protein, conserved, resemblance to myosin	ZUnknown	LG1	538	622	588	532	471	580	0.023	0.939	0	0
utr_Tb927.6.4150	Tb927.6.4150	UTR	hypothetical protein, conserved	hypothetical protein, conserved, tryp specific	ZUnknown	#N/A	3738	3657	3194	3344	3213	3371	-0.028	0.865	0	0
utr_Tb927.6.4170	Tb927.6.4170	UTR	hypothetical protein, conserved	hypothetical protein, conserved	ZUnknown	#N/A	1978	1931	1666	1725	1669	1679	0.016	0.933	0	0
utr_Tb927.6.4190	Tb927.6.4190	UTR	Pentatricopeptide repeat protein (PPR), putative	hypothetical protein, conserved	ZUnknown	#N/A	1270	1306	1054	1137	1141	1094	-0.015	0.941	0	0
utr_Tb927.6.4230	Tb927.6.4230	UTR	hypothetical protein, conserved	hypothetical protein, conserved	ZUnknown	#N/A	314	305	274	296	280	320	-0.126	0.627	0	0
utr_Tb927.6.4260	Tb927.6.4260	UTR	hypothetical protein, conserved	hypothetical protein, conserved	ZUnknown	#N/A	3422	3535	3074	3162	2950	2847	0.045	0.684	0	0
utr_Tb927.6.4310	Tb927.6.4310	UTR	hypothetical protein, conserved	hypothetical protein, conserved	ZUnknown	#N/A	554	574	447	594	538	428	-0.102	0.649	0	0
utr_Tb927.6.4360	Tb927.6.4360	UTR	hypothetical protein, conserved	hypothetical protein, conserved	ZUnknown	#N/A	854	822	688	830	651	724	-0.018	0.945	0	0
utr_Tb927.6.4400	Tb927.6.4400	UTR	Pentatricopeptide repeat protein (PPR), putative	hypothetical protein, conserved	ZUnknown	#N/A	230	254	217	207	202	192	0.103	0.732	0	0
utr_Tb927.6.4450	Tb927.6.4450	UTR	Pentatricopeptide repeat protein (PPR), putative	hypothetical protein, conserved	ZUnknown	#N/A	249	257	248	242	231	186	0.081	0.799	0	0
utr_Tb927.6.4510	Tb927.6.4510	UTR	hypothetical protein, conserved	hypothetical protein, conserved	ZUnknown	#N/A	1119	1364	1199	1131	1093	1208	-0.02	0.933	0	0
utr_Tb927.6.4520	Tb927.6.4520	UTR	Tumour suppressor, Mitostatin, putative	Tumour suppressor, Mitostatin, putative	ZUnknown	#N/A	1191	1210	961	1220	1006	1119	-0.113	0.472	0	0
utr_Tb927.6.4550	Tb927.6.4550	UTR	hypothetical protein, conserved	hypothetical protein, conserved	ZUnknown	#N/A	3150	3356	2920	3433	3144	3107	-0.157	0.028	0	0
utr_Tb927.6.4570	Tb927.6.4570	UTR	hypothetical protein, conserved	hypothetical protein, conserved, no clear yeast or human matches	ZUnknown	#N/A	220	213	182	139	153	182	0.25	0.405	0	0
utr_Tb927.6.4610	Tb927.6.4610	UTR	Ankyrin repeats (3 copies), putative	Ankyrin repeats (3 copies), putative	ZUnknown	#N/A	926	921	838	854	867	887	-0.078	0.653	0	0
utr_Tb927.6.4640	Tb927.6.4640	UTR	hypothetical protein, conserved	hypothetical protein, conserved	ZUnknown	#N/A	629	662	583	543	570	585	0.021	0.937	0	0
utr_Tb927.6.4680	Tb927.6.4680	UTR	hypothetical protein, conserved	hypothetical protein, conserved	ZUnknown	#N/A	3409	3442	3039	3492	3231	2832	-0.065	0.558	0	0
utr_Tb927.6.4700	Tb927.6.4700	UTR	hypothetical protein, conserved	hypothetical protein, conserved	ZUnknown	#N/A	1381	1408	1238	1297	1069	1095	0.102	0.439	0	0
utr_Tb927.6.4750	Tb927.6.4750	UTR	hypothetical protein, conserved	hypothetical protein, conserved	ZUnknown	#N/A	474	503	482	507	416	462	-0.041	0.881	0	0
utr_Tb927.6.4760	Tb927.6.4760	UTR	T-complex protein 11, putative	T-complex protein 11, putative	ZUnknown	#N/A	490	535	539	533	525	491	-0.101	0.616	0	0
utr_Tb927.6.4790	Tb927.6.4790	UTR	hypothetical protein, conserved	hypothetical protein, conserved	ZUnknown	#N/A	724	874	771	736	668	714	0.042	0.851	0	0
utr_Tb927.6.4800	Tb927.6.4800	UTR	hypothetical protein, conserved	hypothetical protein, conserved, Tetratricopeptide repeat domain	ZUnknown	#N/A	1370	1361	1233	1383	1366	1276	-0.14	0.189	0	0
utr_Tb927.6.4940	Tb927.6.4940	UTR	RF-1 domain containing protein, putative	RF-1 domain containing protein, putative	ZUnknown	#N/A	288	265	291	294	325	265	-0.18	0.459	0	0
utr_Tb927.6.5000	Tb927.6.5000	UTR	Protein of unknown function (DUF773), putative	Protein of unknown function (DUF773), putative	ZUnknown	#N/A	570	595	543	478	430	528	0.129	0.544	0	0
utr_Tb927.6.5010	Tb927.6.5010	UTR	hypothetical protein, conserved	hypothetical protein, conserved	ZUnknown	#N/A	5517	5669	4555	3893	4158	4253	0.23	0.0236	0	0
utr_Tb927.6.5070	Tb927.6.5070	UTR	hypothetical protein, conserved	hypothetical protein, conserved, myosin-like	ZUnknown	#N/A	4958	5162	4564	4298	4117	4791	0.029	0.883	0	0
utr_Tb927.6.5080	Tb927.6.5080	UTR	Protein of unknown function (DUF3808), putative	Protein of unknown function (DUF3808), putative	ZUnknown	#N/A	1889	1886	1801	1952	1808	1808	-0.114	0.273	0	0
utr_Tb927.6.5090	Tb927.6.5090	UTR	hypothetical protein, conserved	hypothetical protein, conserved	ZUnknown	LG1	1276	1356	1239	1282	1276	1300	-0.115	0.367	0	0
utr_Tb927.6.5095	Tb927.6.5095	UTR	hypothetical protein	hypothetical protein	ZUnknown	#N/A	1317	1170	1102	1320	1216	1288	-0.21	0.0801	0	0
utr_Tb927.6.5150	Tb927.6.5150	UTR	hypothetical protein, conserved	hypothetical protein, conserved, no clear yeast or human matches	ZUnknown	#N/A	1611	1722	1540	1579	1439	1440	0.011	0.949	0	0
utr_Tb927.6.550	Tb927.6.550	UTR	hypothetical protein	hypothetical protein	ZUnknown	#N/A	1726	1964	1960	1511	1529	1415	0.228	0.0355	0	0
utr_Tb927.6.570	Tb927.6.570	UTR	conserved protein	conserved protein	ZUnknown	S	1539	1476	1270	1336	1322	1231	0.021	0.916	0	0
utr_Tb927.6.580	Tb927.6.580	UTR	hypothetical protein, conserved	hypothetical protein, conserved	ZUnknown	#N/A	1554	1664	1354	1596	1501	1249	-0.043	0.801	0	0
utr_Tb927.6.610	Tb927.6.610	UTR	kinetoplast ribosomal PPR-repeat containing protein 18	hypothetical protein, conserved	ZUnknown	#N/A	56	56	54	56	56	70	-0.255	0.64	0	0
utr_Tb927.6.620	Tb927.6.620	UTR	hypothetical protein, conserved	hypothetical protein, conserved	ZUnknown	#N/A	399	410	331	385	312	384	-0.045	0.888	0	0
utr_Tb927.6.650	Tb927.6.650	UTR	hypothetical protein, conserved	hypothetical protein, conserved	ZUnknown	#N/A	3847	4020	3435	3443	3261	3663	0.001	0.996	0	0
utr_Tb927.6.690	Tb927.6.690	UTR	hypothetical protein, conserved	hypothetical protein, conserved, no clear yeast or human matches	ZUnknown	#N/A	15180	14229	12131	9779	9744	10389	0.35	3.32e-05	0	0
utr_Tb927.6.730	Tb927.6.730	UTR	hypothetical protein, conserved	hypothetical protein, conserved	ZUnknown	#N/A	1235	1209	972	1092	1087	918	0.023	0.921	0	0
utr_Tb927.6.810	Tb927.6.810	UTR	hypothetical protein	hypothetical protein	ZUnknown	#N/A	457	463	439	408	396	358	0.11	0.591	0	0
utr_Tb927.6.830	Tb927.6.830	UTR	hypothetical protein, conserved	hypothetical protein, conserved	ZUnknown	#N/A	1879	2022	1791	1648	1693	1801	0.024	0.907	0	0
utr_Tb927.6.860	Tb927.6.860	UTR	hypothetical protein	hypothetical protein	ZUnknown	LG1	1268	1306	1176	872	956	979	0.295	0.00994	0	0
utr_Tb927.6.880	Tb927.6.880	UTR	conserved protein	conserved protein	ZUnknown	#N/A	1663	1608	1584	1578	1491	1439	-0.008	0.965	0	0
utr_Tb927.6.900	Tb927.6.900	UTR	Substrate of Polo-like kinase in the basal body 1	hypothetical protein, conserved	ZUnknown	LG1	175	201	215	224	177	184	-0.096	0.791	0	0
utr_Tb927.7.1060	Tb927.7.1060	UTR	ISWI complex protein	FYRP	ZUnknown	#N/A	1394	1467	1322	1438	1245	1269	-0.035	0.834	0	0
utr_Tb927.7.1100	Tb927.7.1100	UTR	hypothetical protein, conserved	hypothetical protein, conserved	ZUnknown	#N/A	511	484	398	477	465	452	-0.121	0.553	0	0
utr_Tb927.7.1160	Tb927.7.1160	UTR	hypothetical protein, conserved	hypothetical protein, conserved	ZUnknown	#N/A	136	224	246	161	162	158	0.22	0.578	0	0
utr_Tb927.7.1250	Tb927.7.1250	UTR	hypothetical protein, conserved	hypothetical protein, conserved	ZUnknown	#N/A	340	368	313	303	337	345	-0.072	0.806	0	0
utr_Tb927.7.1260	Tb927.7.1260	UTR	hypothetical protein, conserved	hypothetical protein, conserved	ZUnknown	#N/A	2472	2522	2188	2155	2111	2167	0.038	0.803	0	0
utr_Tb927.7.1270	Tb927.7.1270	UTR	hypothetical protein, conserved	hypothetical protein, conserved	ZUnknown	#N/A	370	359	386	396	345	369	-0.108	0.659	0	0
utr_Tb927.7.1280	Tb927.7.1280	UTR	hypothetical protein, conserved	hypothetical protein, conserved	ZUnknown	#N/A	600	464	412	474	458	411	0.019	0.955	0	0
utr_Tb927.7.1290	Tb927.7.1290	UTR	Protein of unknown function (DUF2012), putative	Protein of unknown function (DUF2012), putative	ZUnknown	#N/A	2116	2245	1815	2050	1812	1719	0.028	0.863	0	0
utr_Tb927.7.1310	Tb927.7.1310	UTR	hypothetical protein, conserved	hypothetical protein, conserved	ZUnknown	#N/A	2076	2044	1685	1988	1869	1840	-0.093	0.451	0	0
utr_Tb927.7.1380	Tb927.7.1380	UTR	hypothetical protein, conserved	hypothetical protein, conserved	ZUnknown	#N/A	848	763	650	666	629	628	0.114	0.535	0	0
utr_Tb927.7.1420	Tb927.7.1420	UTR	hypothetical protein, conserved	hypothetical protein, conserved	ZUnknown	#N/A	3576	3969	3652	3639	3327	3564	-0.03	0.847	0	0
utr_Tb927.7.1450	Tb927.7.1450	UTR	Conserved hypothetical ATP binding protein, putative	Conserved hypothetical ATP binding protein, putative	ZUnknown	#N/A	2049	2078	1777	1869	1851	1571	0.041	0.788	0	0
utr_Tb927.7.1460	Tb927.7.1460	UTR	hypothetical protein, conserved	hypothetical protein, conserved	ZUnknown	#N/A	1071	991	901	1005	928	847	-0.024	0.914	0	0
utr_Tb927.7.1490	Tb927.7.1490	UTR	hypothetical protein, conserved	hypothetical protein, conserved	ZUnknown	#N/A	494	646	588	491	452	508	0.132	0.553	0	0
utr_Tb927.7.1530	Tb927.7.1530	UTR	2OG-Fe(II) oxygenase superfamily, putative	2OG-Fe(II) oxygenase superfamily, putative	ZUnknown	#N/A	383	363	301	328	313	279	0.069	0.808	0	0
utr_Tb927.7.1540	Tb927.7.1540	UTR	Staphylococcal nuclease homologue, putative	Staphylococcal nuclease homologue, putative	ZUnknown	#N/A	690	761	740	629	678	664	0.034	0.895	0	0
utr_Tb927.7.1560	Tb927.7.1560	UTR	TPR repeat, putative	TPR repeat, putative	ZUnknown	#N/A	566	534	451	510	473	533	-0.089	0.7	0	0
utr_Tb927.7.1570	Tb927.7.1570	UTR	hypothetical protein, conserved	hypothetical protein, conserved	ZUnknown	#N/A	467	507	385	509	436	436	-0.143	0.457	0	0
utr_Tb927.7.1580	Tb927.7.1580	UTR	Vps52 / Sac2 family, putative	Vps52 / Sac2 family, putative	ZUnknown	#N/A	791	848	645	808	715	765	-0.125	0.452	0	0
utr_Tb927.7.1630	Tb927.7.1630	UTR	hypothetical protein, conserved	hypothetical protein, conserved	ZUnknown	#N/A	680	669	609	591	596	662	-0.039	0.881	0	0
utr_Tb927.7.1680	Tb927.7.1680	UTR	Uncharacterised conserved protein (DUF2305), putative	Uncharacterised conserved protein (DUF2305), putative	ZUnknown	#N/A	760	888	749	765	664	742	0.023	0.926	0	0
utr_Tb927.7.1760	Tb927.7.1760	UTR	hypothetical protein, conserved	hypothetical protein, conserved	ZUnknown	#N/A	809	819	701	687	659	738	0.038	0.876	0	0
utr_Tb927.7.180	Tb927.7.180	UTR	Trypanosomal VSG domain containing protein, putative	Trypanosomal VSG domain containing protein, putative	ZUnknown	#N/A	4172	4809	4345	3978	3429	3930	0.114	0.358	0	0
utr_Tb927.7.1800	Tb927.7.1800	UTR	hypothetical protein, conserved	hypothetical protein, conserved	ZUnknown	#N/A	137	142	127	136	149	120	-0.114	0.775	0	0
utr_Tb927.7.1810	Tb927.7.1810	UTR	hypothetical protein, conserved	hypothetical protein, conserved	ZUnknown	#N/A	1028	1005	908	889	913	818	0.049	0.788	0	0
utr_Tb927.7.1820	Tb927.7.1820	UTR	hypothetical protein, conserved	hypothetical protein, conserved	ZUnknown	#N/A	950	938	793	934	852	780	-0.054	0.769	0	0
utr_Tb927.7.1850	Tb927.7.1850	UTR	hypothetical protein, conserved	hypothetical protein, conserved	ZUnknown	#N/A	1056	982	932	893	881	902	0.032	0.886	0	0
utr_Tb927.7.1860	Tb927.7.1860	UTR	hypothetical protein, conserved	hypothetical protein, conserved	ZUnknown	#N/A	2668	2685	2095	2695	2327	2008	-0.033	0.871	0	0
utr_Tb927.7.1890	Tb927.7.1890	UTR	hypothetical protein, conserved	hypothetical protein, copurified with splicing complex	ZUnknown	#N/A	213	232	181	189	174	160	0.14	0.643	0	0
utr_Tb927.7.2090	Tb927.7.2090	UTR	hypothetical protein, conserved	hypothetical protein, conserved, no clear yeast or human matches	ZUnknown	#N/A	4156	3871	3516	3555	3268	3558	0.033	0.847	0	0
utr_Tb927.7.2130	Tb927.7.2130	UTR	Uncharacterized conserved protein (DUF2036), putative	Uncharacterized conserved protein (DUF2036), putative	ZUnknown	#N/A	422	398	406	400	405	349	-0.027	0.929	0	0
utr_Tb927.7.2150	Tb927.7.2150	UTR	SUMO-interacting motif-containing protein	hypothetical protein, conserved	ZUnknown	#N/A	601	617	562	638	610	593	-0.166	0.245	0	0
utr_Tb927.7.2160	Tb927.7.2160	UTR	hypothetical protein, conserved	hypothetical protein, conserved, no domains, no yeast or human match	ZUnknown	#N/A	2796	2949	2576	2493	2359	2694	0.018	0.93	0	0
utr_Tb927.7.2240	Tb927.7.2240	UTR	hypothetical protein, conserved	hypothetical protein, conserved	ZUnknown	#N/A	568	774	738	617	585	612	0.08	0.756	0	0
utr_Tb927.7.2260	Tb927.7.2260	UTR	SEP domain containing protein, putative	SEP domain containing protein, putative	ZUnknown	#N/A	310	300	292	275	276	269	0.02	0.952	0	0
utr_Tb927.7.2270	Tb927.7.2270	UTR	hypothetical protein, conserved	hypothetical protein, conserved	ZUnknown	#N/A	1554	1623	1499	1538	1549	1491	-0.088	0.477	0	0
utr_Tb927.7.2320	Tb927.7.2320	UTR	cyclic nucleotide-binding domain containing protein, putative	cyclic nucleotide-binding domain containing protein, putative	ZUnknown	G2/M-S	1374	1367	1213	1423	1444	1334	-0.206	0.0299	0	0
utr_Tb927.7.2350	Tb927.7.2350	UTR	hypothetical protein, conserved	hypothetical protein, conserved	ZUnknown	#N/A	1614	1634	1466	1623	1451	1519	-0.081	0.53	0	0
utr_Tb927.7.2380	Tb927.7.2380	UTR	hypothetical protein, conserved	hypothetical protein, conserved	ZUnknown	#N/A	1306	1349	1110	1157	1067	1045	0.084	0.543	0	0
utr_Tb927.7.2460	Tb927.7.2460	UTR	hypothetical protein, conserved	hypothetical protein, conserved	ZUnknown	#N/A	1089	1069	939	1013	989	958	-0.054	0.751	0	0
utr_Tb927.7.2520	Tb927.7.2520	UTR	Uncharacterised protein family UPF0066, putative	Uncharacterised protein family UPF0066, putative	ZUnknown	#N/A	1822	1813	1699	1752	1670	1802	-0.089	0.517	0	0
utr_Tb927.7.2610	Tb927.7.2610	UTR	hypothetical protein, conserved	hypothetical protein, conserved	ZUnknown	#N/A	690	751	619	693	654	604	-0.04	0.85	0	0
utr_Tb927.7.2770	Tb927.7.2770	UTR	hypothetical protein, conserved	hypothetical protein, conserved	ZUnknown	#N/A	934	1057	934	960	838	825	0.041	0.827	0	0
utr_Tb927.7.2800	Tb927.7.2800	UTR	Prp18 domain containing protein, putative	Prp18 domain containing protein, putative	ZUnknown	#N/A	178	223	154	185	169	186	-0.085	0.823	0	0
utr_Tb927.7.2810	Tb927.7.2810	UTR	hypothetical protein, conserved	hypothetical protein, conserved, trypanosome-specific	ZUnknown	#N/A	168	187	162	187	135	157	-0.006	0.992	0	0
utr_Tb927.7.2980	Tb927.7.2980	UTR	Nitroreductase family, putative	Nitroreductase family, putative	ZUnknown	EG1	1706	1496	1363	1483	1432	1550	-0.089	0.612	0	0
utr_Tb927.7.2985	Tb927.7.2985	UTR	hypothetical protein, conserved	hypothetical protein, conserved	ZUnknown	#N/A	1009	1005	773	956	798	868	-0.033	0.892	0	0
utr_Tb927.7.3010	Tb927.7.3010	UTR	Nitrogen permease regulator 2, putative	Nitrogen permease regulator 2, putative	ZUnknown	#N/A	575	626	525	486	517	444	0.135	0.441	0	0
utr_Tb927.7.3020	Tb927.7.3020	UTR	Nitroreductase family, putative	Nitroreductase family, putative	ZUnknown	#N/A	1630	1552	1341	1462	1475	1496	-0.093	0.533	0	0
utr_Tb927.7.3025	Tb927.7.3025	UTR	hypothetical protein, conserved	hypothetical protein, conserved	ZUnknown	#N/A	949	980	811	954	845	842	-0.065	0.697	0	0
utr_Tb927.7.3040	Tb927.7.3040	UTR	F-box and WD40 domain containing protein	hypothetical protein, conserved	ZUnknown	#N/A	6805	6818	5846	6152	5793	6233	-0.023	0.888	0	0
utr_Tb927.7.3070	Tb927.7.3070	UTR	UAA transporter family, putative	UAA transporter family, putative	ZUnknown	#N/A	1269	1335	1081	1242	1140	1006	0.004	0.987	0	0
utr_Tb927.7.3090	Tb927.7.3090	UTR	Galactose oxidase, central domain containing protein, putative	Galactose oxidase, central domain containing protein, putative	ZUnknown	#N/A	5652	5770	5319	4974	5009	4604	0.081	0.358	0	0
utr_Tb927.7.3140	Tb927.7.3140	UTR	hypothetical protein, conserved	hypothetical protein, conserved	ZUnknown	#N/A	809	773	655	705	707	635	0.009	0.971	0	0
utr_Tb927.7.3150	Tb927.7.3150	UTR	CRAL/TRIO domain containing protein, putative	CRAL/TRIO domain containing protein, putative	ZUnknown	#N/A	2432	2367	2031	2095	1896	1965	0.078	0.544	0	0
utr_Tb927.7.3170	Tb927.7.3170	UTR	Beta-lactamase superfamily domain containing protein, putative	Beta-lactamase superfamily domain containing protein, putative	ZUnknown	#N/A	1812	1837	1583	1641	1687	1538	-0.015	0.935	0	0
utr_Tb927.7.3270	Tb927.7.3270	UTR	hypothetical protein, conserved	hypothetical protein, conserved	ZUnknown	#N/A	131	142	92	97	85	134	0.074	0.902	0	0
utr_Tb927.7.3290	Tb927.7.3290	UTR	WD domain, G-beta repeat, putative	WD domain, G-beta repeat, putative	ZUnknown	#N/A	441	508	452	548	606	418	-0.28	0.109	0	0
utr_Tb927.7.3340	Tb927.7.3340	UTR	Putative S-adenosyl-L-methionine-dependent methyltransferase, putative	Putative S-adenosyl-L-methionine-dependent methyltransferase, putative	ZUnknown	#N/A	1495	1513	1302	1487	1487	1313	-0.11	0.342	0	0
utr_Tb927.7.3380	Tb927.7.3380	UTR	Ribosomal L28e protein family/Mak16 protein C-terminal region, putative	Ribosomal L28e protein family/Mak16 protein C-terminal region, putative	ZUnknown	#N/A	366	451	418	382	353	362	0.054	0.852	0	0
utr_Tb927.7.3400	Tb927.7.3400	UTR	MORN repeat, putative	MORN repeat, putative	ZUnknown	#N/A	543	569	458	514	494	467	-0.03	0.911	0	0
utr_Tb927.7.350	Tb927.7.350	UTR	hypothetical protein	hypothetical protein	ZUnknown	#N/A	399	431	356	330	339	344	0.106	0.654	0	0
utr_Tb927.7.3530	Tb927.7.3530	UTR	Vacuolar protein 14 C-terminal Fig4p binding, putative	Vacuolar protein 14 C-terminal Fig4p binding, putative	ZUnknown	#N/A	164	161	173	136	168	187	-0.102	0.814	0	0
utr_Tb927.7.3540	Tb927.7.3540	UTR	hypothetical protein, conserved	hypothetical protein, conserved	ZUnknown	#N/A	2608	2483	2277	2857	2695	2524	-0.249	0.000598	0	0
utr_Tb927.7.3570	Tb927.7.3570	UTR	hypothetical protein, conserved	hypothetical protein, conserved	ZUnknown	#N/A	209	234	230	227	158	185	0.127	0.703	0	0
utr_Tb927.7.3610	Tb927.7.3610	UTR	hypothetical protein, conserved	hypothetical protein, conserved	ZUnknown	#N/A	734	751	618	919	783	794	-0.365	0.000384	0	0
utr_Tb927.7.3640	Tb927.7.3640	UTR	hypothetical protein, conserved	hypothetical protein, conserved	ZUnknown	#N/A	555	521	495	405	419	358	0.295	0.0435	0	0
utr_Tb927.7.3645	Tb927.7.3645	UTR	hypothetical protein	hypothetical protein	ZUnknown	#N/A	817	834	682	707	632	673	0.093	0.6	0	0
utr_Tb927.7.3670	Tb927.7.3670	UTR	TrkA-N domain containing protein, putative	TrkA-N domain containing protein, putative	ZUnknown	#N/A	1054	1166	1039	1047	1086	1040	-0.081	0.595	0	0
utr_Tb927.7.3690	Tb927.7.3690	UTR	hypothetical protein	hypothetical protein, probably a 3'-UTR	ZUnknown	#N/A	3797	3706	3054	3231	3096	3262	0.016	0.934	0	0
utr_Tb927.7.3700	Tb927.7.3700	UTR	hypothetical protein, conserved	hypothetical protein, conserved	ZUnknown	#N/A	533	523	388	464	439	491	-0.074	0.784	0	0
utr_Tb927.7.3710	Tb927.7.3710	UTR	hypothetical protein, conserved	hypothetical protein, conserved	ZUnknown	#N/A	1349	1359	1273	1291	1191	1190	0	0.999	0	0
utr_Tb927.7.3720	Tb927.7.3720	UTR	hypothetical protein	hypothetical protein	ZUnknown	#N/A	2583	2574	2199	1927	2061	2328	0.093	0.612	0	0
utr_Tb927.7.3800	Tb927.7.3800	UTR	hypothetical protein, conserved	hypothetical protein, conserved	ZUnknown	#N/A	313	330	321	284	264	297	0.072	0.812	0	0
utr_Tb927.7.3820	Tb927.7.3820	UTR	hypothetical protein, conserved	hypothetical protein, conserved	ZUnknown	#N/A	707	704	562	715	695	651	-0.183	0.201	0	0
utr_Tb927.7.3860	Tb927.7.3860	UTR	PQ loop repeat, putative	PQ loop repeat, putative	ZUnknown	#N/A	1116	1124	1053	1134	1102	1086	-0.13	0.281	0	0
utr_Tb927.7.3870	Tb927.7.3870	UTR	hypothetical protein, conserved	hypothetical protein, conserved	ZUnknown	#N/A	507	540	439	521	438	518	-0.113	0.599	0	0
utr_Tb927.7.3920	Tb927.7.3920	UTR	hypothetical protein, conserved	hypothetical protein, conserved	ZUnknown	G2/M-S	3027	2945	2462	2908	2768	2766	-0.122	0.247	0	0
utr_Tb927.7.3970	Tb927.7.3970	UTR	hypothetical protein, conserved	hypothetical protein, conserved	ZUnknown	EG1	16563	16430	14596	13615	14169	14757	0.039	0.804	0	0
utr_Tb927.7.3980	Tb927.7.3980	UTR	tc40 antigen-like	immunodominant antigen, putative,tc40 antigen-like	ZUnknown	#N/A	4520	5200	4644	5279	5034	4823	-0.193	0.00577	0	0
utr_Tb927.7.4050	Tb927.7.4050	UTR	hypothetical protein, conserved	hypothetical protein, conserved	ZUnknown	#N/A	392	475	406	450	405	367	-0.057	0.824	0	0
utr_Tb927.7.4100	Tb927.7.4100	UTR	Domain of unknown function (DUF4201), putative	Domain of unknown function (DUF4201), putative	ZUnknown	#N/A	2461	2609	2349	2373	2228	2230	0.001	0.997	0	0
utr_Tb927.7.4120	Tb927.7.4120	UTR	hypothetical protein, conserved	hypothetical protein, conserved, no domains, K-specific	ZUnknown	#N/A	2624	2780	2456	2818	2715	2568	-0.162	0.0281	0	0
utr_Tb927.7.4150	Tb927.7.4150	UTR	hypothetical protein, conserved	hypothetical protein, conserved	ZUnknown	#N/A	3121	3427	2943	3107	2989	3030	-0.064	0.575	0	0
utr_Tb927.7.4200	Tb927.7.4200	UTR	hypothetical protein, conserved	hypothetical protein, conserved	ZUnknown	#N/A	455	491	387	451	380	394	0.003	0.994	0	0
utr_Tb927.7.4220	Tb927.7.4220	UTR	WD domain, G-beta repeat/Dip2/Utp12 Family, putative	WD domain, G-beta repeat/Dip2/Utp12 Family, putative	ZUnknown	#N/A	912	881	696	840	809	841	-0.123	0.47	0	0
utr_Tb927.7.4240	Tb927.7.4240	UTR	hypothetical protein, conserved	hypothetical protein, conserved	ZUnknown	#N/A	1666	1714	1443	1514	1447	1438	0.013	0.943	0	0
utr_Tb927.7.4280	Tb927.7.4280	UTR	hypothetical protein, conserved	hypothetical protein, conserved	ZUnknown	#N/A	1668	1598	1493	1644	1714	1714	-0.212	0.0454	0	0
utr_Tb927.7.430	Tb927.7.430	UTR	hypothetical protein, conserved	hypothetical protein, conserved	ZUnknown	#N/A	239	261	232	220	210	201	0.096	0.745	0	0
utr_Tb927.7.4300	Tb927.7.4300	UTR	F-box domain containing protein, putative	F-box domain containing protein, putative	ZUnknown	#N/A	743	662	554	608	637	608	-0.041	0.877	0	0
utr_Tb927.7.4320	Tb927.7.4320	UTR	mRNA capping enzyme, beta chain, putative	mRNA capping enzyme, beta chain, putative	ZUnknown	#N/A	1057	1120	896	1013	1043	888	-0.058	0.745	0	0
utr_Tb927.7.4330	Tb927.7.4330	UTR	Iguana/Dzip1-like DAZ-interacting protein N-terminal, putative	Iguana/Dzip1-like DAZ-interacting protein N-terminal, putative	ZUnknown	#N/A	1155	1232	1085	1125	1067	1064	-0.026	0.888	0	0
utr_Tb927.7.4350	Tb927.7.4350	UTR	hypothetical protein, conserved	hypothetical protein, conserved	ZUnknown	#N/A	48	58	62	41	39	42	0.346	0.534	0	0
utr_Tb927.7.4370	Tb927.7.4370	UTR	hypothetical protein, conserved	hypothetical protein, conserved	ZUnknown	LG1/S	512	586	507	623	484	533	-0.148	0.415	0	0
utr_Tb927.7.4410	Tb927.7.4410	UTR	hypothetical protein, conserved	hypothetical protein, conserved	ZUnknown	#N/A	3340	3358	2977	2790	2772	2821	0.086	0.448	0	0
utr_Tb927.7.4430	Tb927.7.4430	UTR	hypothetical protein, conserved	hypothetical protein, conserved, no yeast or human match	ZUnknown	#N/A	1282	1317	1149	1072	989	1063	0.143	0.247	0	0
utr_Tb927.7.4460	Tb927.7.4460	UTR	von Willebrand factor type A domain containing protein, putative	von Willebrand factor type A domain containing protein, putative	ZUnknown	#N/A	1548	1639	1619	1432	1426	1540	0.009	0.971	0	0
utr_Tb927.7.4500	Tb927.7.4500	UTR	PX domain containing protein, putative	PX domain containing protein, putative	ZUnknown	#N/A	5511	5991	5438	5293	5233	5273	-0.019	0.898	0	0
utr_Tb927.7.4510	Tb927.7.4510	UTR	Domain of unknown function (DUF4201), putative	Domain of unknown function (DUF4201), putative	ZUnknown	G2/M-S	361	467	438	376	332	400	0.073	0.813	0	0
utr_Tb927.7.4520	Tb927.7.4520	UTR	Thioredoxin-like, putative	Thioredoxin-like, putative	ZUnknown	#N/A	6338	7293	6249	6610	6098	6459	-0.068	0.551	0	0
utr_Tb927.7.4530	Tb927.7.4530	UTR	hypothetical protein, conserved	hypothetical protein, conserved	ZUnknown	#N/A	140	163	199	149	146	159	0.032	0.949	0	0
utr_Tb927.7.4580	Tb927.7.4580	UTR	Cornifin (SPRR) family, putative	Cornifin (SPRR) family, putative	ZUnknown	LG1	1427	1448	1375	1458	1360	1281	-0.063	0.642	0	0
utr_Tb927.7.4610	Tb927.7.4610	UTR	hypothetical protein, conserved	hypothetical protein, conserved	ZUnknown	#N/A	245	313	250	270	245	248	-0.037	0.919	0	0
utr_Tb927.7.4620	Tb927.7.4620	UTR	hypothetical protein, conserved	hypothetical protein, conserved	ZUnknown	#N/A	462	469	383	450	399	389	-0.032	0.91	0	0
utr_Tb927.7.4640	Tb927.7.4640	UTR	hypothetical protein, conserved	hypothetical protein, conserved	ZUnknown	#N/A	315	373	315	344	314	312	-0.07	0.794	0	0
utr_Tb927.7.4680	Tb927.7.4680	UTR	hypothetical protein, conserved	hypothetical protein, conserved	ZUnknown	#N/A	713	847	754	616	702	582	0.166	0.311	0	0
utr_Tb927.7.4690	Tb927.7.4690	UTR	hypothetical protein	hypothetical protein	ZUnknown	#N/A	2015	2226	1933	1639	1594	1526	0.257	0.000578	0	0
utr_Tb927.7.4700	Tb927.7.4700	UTR	WD domain, G-beta repeat, putative	WD domain, G-beta repeat, putative	ZUnknown	#N/A	2253	2328	2164	2306	2201	2198	-0.109	0.267	0	0
utr_Tb927.7.4750	Tb927.7.4750	UTR	hypothetical protein, conserved	hypothetical protein, conserved	ZUnknown	#N/A	184	185	143	182	165	173	-0.144	0.661	0	0
utr_Tb927.7.480	Tb927.7.480	UTR	hypothetical protein, conserved	hypothetical protein, conserved	ZUnknown	#N/A	1950	1758	1537	1708	1762	1703	-0.101	0.501	0	0
utr_Tb927.7.4800	Tb927.7.4800	UTR	hypothetical protein, conserved	hypothetical protein, conserved	ZUnknown	#N/A	289	268	254	251	234	236	0.053	0.875	0	0
utr_Tb927.7.4810	Tb927.7.4810	UTR	HD domain containing protein, putative	HD domain containing protein, putative	ZUnknown	LG1/EG1	362	314	279	283	298	240	0.101	0.726	0	0
utr_Tb927.7.4840	Tb927.7.4840	UTR	hypothetical protein, conserved	hypothetical protein, conserved	ZUnknown	#N/A	657	683	646	698	649	625	-0.106	0.515	0	0
utr_Tb927.7.4870	Tb927.7.4870	UTR	hypothetical protein, conserved	hypothetical protein, conserved	ZUnknown	#N/A	1272	1381	1244	1374	1251	1197	-0.088	0.475	0	0
utr_Tb927.7.4880	Tb927.7.4880	UTR	hypothetical protein, conserved	hypothetical protein, conserved	ZUnknown	#N/A	762	804	686	673	610	653	0.098	0.564	0	0
utr_Tb927.7.490	Tb927.7.490	UTR	hypothetical protein, conserved	hypothetical protein, conserved, trypanosome-specific	ZUnknown	LG1/EG1	351	292	310	287	277	328	-0.024	0.95	0	0
utr_Tb927.7.4910	Tb927.7.4910	UTR	hypothetical protein, conserved	hypothetical protein, conserved, no yeast or human match	ZUnknown	G2/M-S	1598	1700	1596	1696	1706	1511	-0.122	0.259	0	0
utr_Tb927.7.4920	Tb927.7.4920	UTR	hypothetical protein, conserved	hypothetical protein, conserved	ZUnknown	#N/A	1112	1086	1039	995	1040	1060	-0.055	0.774	0	0
utr_Tb927.7.4925	Tb927.7.4925	UTR	hypothetical protein	hypothetical protein	ZUnknown	#N/A	77	95	101	79	73	88	0.068	0.913	0	0
utr_Tb927.7.500	Tb927.7.500	UTR	hypothetical protein, conserved	hypothetical protein, conserved	ZUnknown	#N/A	1102	1094	942	933	892	869	0.101	0.472	0	0
utr_Tb927.7.5070	Tb927.7.5070	UTR	hypothetical protein	hypothetical protein	ZUnknown	#N/A	309	344	318	267	285	311	0.048	0.888	0	0
utr_Tb927.7.510	Tb927.7.510	UTR	hypothetical protein, conserved	hypothetical protein, conserved	ZUnknown	#N/A	845	908	783	860	810	881	-0.13	0.381	0	0
utr_Tb927.7.5100	Tb927.7.5100	UTR	hypothetical protein, conserved	hypothetical protein, conserved	ZUnknown	#N/A	338	369	327	379	409	373	-0.287	0.0789	0	0
utr_Tb927.7.5130	Tb927.7.5130	UTR	hypothetical protein, conserved	hypothetical protein, conserved	ZUnknown	#N/A	532	707	759	575	561	574	0.11	0.681	0	0
utr_Tb927.7.5140	Tb927.7.5140	UTR	hypothetical protein, conserved	hypothetical protein, conserved	ZUnknown	#N/A	842	880	862	826	807	834	-0.051	0.799	0	0
utr_Tb927.7.5190	Tb927.7.5190	UTR	hypothetical protein, conserved	hypothetical protein, conserved	ZUnknown	#N/A	1550	1577	1277	1523	1443	1429	-0.118	0.328	0	0
utr_Tb927.7.520	Tb927.7.520	UTR	cytochrome b5-like Heme/Steroid binding domain containing protein, putative	cytochrome b5-like Heme/Steroid binding domain containing protein, putative	ZUnknown	#N/A	1195	1168	964	926	961	1034	0.063	0.764	0	0
utr_Tb927.7.5240	Tb927.7.5240	UTR	Flagellum attachment zone protein 21	hypothetical protein, conserved, low homologies, no domains	ZUnknown	#N/A	2855	2912	2647	2743	2618	2773	-0.071	0.571	0	0
utr_Tb927.7.5250	Tb927.7.5250	UTR	hypothetical protein, conserved	hypothetical protein, conserved	ZUnknown	#N/A	1620	1596	1416	1610	1540	1456	-0.11	0.317	0	0
utr_Tb927.7.5270	Tb927.7.5270	UTR	hypothetical protein, conserved	hypothetical protein, conserved	ZUnknown	#N/A	1280	1383	1213	1345	1334	1301	-0.158	0.128	0	0
utr_Tb927.7.530	Tb927.7.530	UTR	FYVE zinc finger, putative	FYVE zinc finger, putative	ZUnknown	#N/A	683	719	512	663	549	647	-0.082	0.736	0	0
utr_Tb927.7.5300	Tb927.7.5300	UTR	C2 domain/Ankyrin repeats (3 copies), putative	C2 domain/Ankyrin repeats (3 copies), putative	ZUnknown	LG1/EG1	1887	1942	1900	1887	1837	1709	-0.039	0.797	0	0
utr_Tb927.7.5320	Tb927.7.5320	UTR	hypothetical protein, conserved	hypothetical protein, conserved	ZUnknown	LG1	1063	1032	988	1049	986	1012	-0.1	0.486	0	0
utr_Tb927.7.5360	Tb927.7.5360	UTR	Haemolysin-III related, putative	Haemolysin-III related, putative	ZUnknown	#N/A	544	584	506	528	504	492	-0.018	0.942	0	0
utr_Tb927.7.5370	Tb927.7.5370	UTR	hypothetical protein, conserved	hypothetical protein, conserved	ZUnknown	LG1	614	596	476	530	541	592	-0.105	0.642	0	0
utr_Tb927.7.5400	Tb927.7.5400	UTR	hypothetical protein, conserved	hypothetical protein, conserved	ZUnknown	#N/A	960	940	953	904	883	808	0.022	0.921	0	0
utr_Tb927.7.5410	Tb927.7.5410	UTR	hypothetical protein, conserved	hypothetical protein, conserved	ZUnknown	#N/A	529	569	442	635	542	528	-0.265	0.0563	0	0
utr_Tb927.7.550	Tb927.7.550	UTR	WD domain, G-beta repeat, putative	WD domain, G-beta repeat, putative	ZUnknown	#N/A	938	902	791	834	793	809	-0.008	0.972	0	0
utr_Tb927.7.5510	Tb927.7.5510	UTR	hypothetical protein, conserved	hypothetical protein, conserved	ZUnknown	#N/A	807	831	729	679	702	634	0.114	0.459	0	0
utr_Tb927.7.5520	Tb927.7.5520	UTR	peptidyl-tRNA hydrolase, putative	peptidyl-tRNA hydrolase, putative	ZUnknown	#N/A	1714	1647	1414	1369	1539	1356	0.042	0.828	0	0
utr_Tb927.7.5530	Tb927.7.5530	UTR	hypothetical protein, conserved	hypothetical protein, conserved	ZUnknown	#N/A	947	971	860	851	805	779	0.072	0.647	0	0
utr_Tb927.7.5590	Tb927.7.5590	UTR	Domain of unknown function (DUF3883), putative	Domain of unknown function (DUF3883), putative	ZUnknown	#N/A	1707	1709	1445	1710	1562	1465	-0.08	0.523	0	0
utr_Tb927.7.5610	Tb927.7.5610	UTR	hypothetical protein, conserved	hypothetical protein, conserved	ZUnknown	#N/A	505	459	424	428	461	475	-0.096	0.689	0	0
utr_Tb927.7.5620	Tb927.7.5620	UTR	SET domain containing protein, putative	SET domain containing protein, putative	ZUnknown	#N/A	111	129	94	99	112	112	-0.078	0.88	0	0
utr_Tb927.7.5640	Tb927.7.5640	UTR	G-patch domain containing protein, putative	G-patch domain containing protein, putative	ZUnknown	#N/A	395	515	483	408	417	395	0.074	0.787	0	0
utr_Tb927.7.5670	Tb927.7.5670	UTR	hypothetical protein, conserved	hypothetical protein, conserved	ZUnknown	#N/A	657	714	604	618	577	661	-0.033	0.898	0	0
utr_Tb927.7.5710	Tb927.7.5710	UTR	hypothetical protein, conserved	hypothetical protein, conserved	ZUnknown	#N/A	446	531	490	437	398	439	0.085	0.723	0	0
utr_Tb927.7.5730	Tb927.7.5730	UTR	hypothetical protein, conserved	hypothetical protein, conserved	ZUnknown	LG1/S	1060	1093	896	1014	1038	1006	-0.126	0.358	0	0
utr_Tb927.7.5740	Tb927.7.5740	UTR	conserved protein	conserved protein	ZUnknown	G2/M-S	365	364	291	431	395	389	-0.372	0.0117	0	0
utr_Tb927.7.5780	Tb927.7.5780	UTR	thioredoxin, putative	thioredoxin, putative	ZUnknown	#N/A	704	711	623	562	562	613	0.108	0.572	0	0
utr_Tb927.7.5795	Tb927.7.5795	UTR	hypothetical protein	hypothetical protein	ZUnknown	#N/A	1401	1384	1236	1271	1256	1306	-0.052	0.763	0	0
utr_Tb927.7.5830	Tb927.7.5830	UTR	hypothetical protein, conserved	hypothetical protein, conserved	ZUnknown	#N/A	745	820	669	665	671	667	0.036	0.875	0	0
utr_Tb927.7.5840	Tb927.7.5840	UTR	hypothetical protein, conserved	hypothetical protein, conserved	ZUnknown	#N/A	1319	1260	995	1286	1113	1301	-0.173	0.262	0	0
utr_Tb927.7.5860	Tb927.7.5860	UTR	hypothetical protein	hypothetical protein	ZUnknown	#N/A	1172	1261	981	1093	930	1122	-0.006	0.985	0	0
utr_Tb927.7.5870	Tb927.7.5870	UTR	hypothetical protein, conserved	hypothetical protein, conserved	ZUnknown	#N/A	1121	1212	1076	948	1007	942	0.115	0.4	0	0
utr_Tb927.7.590	Tb927.7.590	UTR	hypothetical protein, conserved	hypothetical protein, conserved	ZUnknown	#N/A	803	780	691	706	657	623	0.078	0.656	0	0
utr_Tb927.7.6100	Tb927.7.6100	UTR	hypothetical protein	hypothetical protein	ZUnknown	#N/A	3746	3955	3771	3559	3576	3648	-0.03	0.854	0	0
utr_Tb927.7.6190	Tb927.7.6190	UTR	Ring finger domain containing protein, putative	Ring finger domain containing protein, putative	ZUnknown	#N/A	7031	6977	6082	6182	6123	6431	-0.022	0.898	0	0
utr_Tb927.7.620	Tb927.7.620	UTR	hypothetical protein, conserved	hypothetical protein, conserved	ZUnknown	#N/A	214	276	177	254	240	183	-0.142	0.666	0	0
utr_Tb927.7.6210	Tb927.7.6210	UTR	hypothetical protein, conserved	hypothetical protein, conserved	ZUnknown	#N/A	959	917	787	856	837	811	-0.031	0.888	0	0
utr_Tb927.7.6240	Tb927.7.6240	UTR	hypothetical protein, conserved	hypothetical protein, conserved	ZUnknown	#N/A	382	384	264	393	326	306	-0.113	0.688	0	0
utr_Tb927.7.6260	Tb927.7.6260	UTR	TPR repeat, putative	TPR repeat, putative	ZUnknown	#N/A	3987	4364	4202	4129	3822	3768	-0.016	0.92	0	0
utr_Tb927.7.6280	Tb927.7.6280	UTR	Domain of unknown function (DUF3508), putative	Domain of unknown function (DUF3508), putative	ZUnknown	#N/A	251	240	255	226	231	264	-0.07	0.845	0	0
utr_Tb927.7.630	Tb927.7.630	UTR	hypothetical protein, conserved	hypothetical protein, conserved	ZUnknown	#N/A	662	690	638	603	607	598	0.02	0.935	0	0
utr_Tb927.7.6300	Tb927.7.6300	UTR	WD domain, G-beta repeat, putative	WD domain, G-beta repeat, putative	ZUnknown	#N/A	996	994	952	772	811	779	0.198	0.11	0	0
utr_Tb927.7.6320	Tb927.7.6320	UTR	BTB/POZ domain/Regulator of chromosome condensation (RCC1) repeat, putative	BTB/POZ domain/Regulator of chromosome condensation (RCC1) repeat, putative	ZUnknown	#N/A	2035	1959	1614	1693	1609	1690	0.046	0.799	0	0
utr_Tb927.7.6340	Tb927.7.6340	UTR	hypothetical protein, conserved	hypothetical protein, conserved, no clear yeast or human matches	ZUnknown	#N/A	3247	3516	3370	2737	2649	2900	0.171	0.121	0	0
utr_Tb927.7.6400	Tb927.7.6400	UTR	hypothetical protein, conserved	hypothetical protein, conserved	ZUnknown	#N/A	1081	1074	991	957	982	1052	-0.049	0.815	0	0
utr_Tb927.7.6410	Tb927.7.6410	UTR	hypothetical protein, conserved	hypothetical protein, conserved, dsRNA binding domain	ZUnknown	#N/A	527	570	547	552	566	478	-0.072	0.737	0	0
utr_Tb927.7.6420	Tb927.7.6420	UTR	hypothetical protein, conserved	hypothetical protein, conserved	ZUnknown	#N/A	4357	3921	3372	3907	3735	3570	-0.064	0.66	0	0
utr_Tb927.7.6480	Tb927.7.6480	UTR	hypothetical protein, conserved	hypothetical protein, conserved	ZUnknown	#N/A	2140	2440	1958	1995	1922	1740	0.089	0.431	0	0
utr_Tb927.7.6490	Tb927.7.6490	UTR	hypothetical protein, conserved	hypothetical protein, conserved	ZUnknown	#N/A	2868	2945	2526	2205	1833	1965	0.356	1.84e-06	0	0
utr_Tb927.7.6550	Tb927.7.6550	UTR	hypothetical protein, conserved	hypothetical protein, conserved	ZUnknown	#N/A	2842	3006	2449	2505	2328	2287	0.101	0.311	0	0
utr_Tb927.7.6560	Tb927.7.6560	UTR	hypothetical protein, conserved	hypothetical protein, conserved	ZUnknown	#N/A	1756	2016	1860	1682	1460	1461	0.176	0.0843	0	0
utr_Tb927.7.6590	Tb927.7.6590	UTR	hypothetical protein, conserved	hypothetical protein, conserved	ZUnknown	#N/A	1284	1282	1162	1170	933	1168	0.069	0.734	0	0
utr_Tb927.7.660	Tb927.7.660	UTR	Cupin-like domain containing protein, putative	Cupin-like domain containing protein, putative	ZUnknown	#N/A	494	442	441	462	465	403	-0.065	0.794	0	0
utr_Tb927.7.6670	Tb927.7.6670	UTR	hypothetical protein, conserved	hypothetical protein, conserved	ZUnknown	#N/A	2672	2962	2508	2541	2219	2283	0.091	0.384	0	0
utr_Tb927.7.6690	Tb927.7.6690	UTR	Trypanosoma specific protein, unknown function	Trypanosoma specific protein, unknown function	ZUnknown	G2/M-S	6490	6934	6058	6491	6034	6638	-0.098	0.362	0	0
utr_Tb927.7.670	Tb927.7.670	UTR	hypothetical protein, conserved	hypothetical protein, conserved	ZUnknown	#N/A	2896	2917	2603	2465	2389	2579	0.058	0.694	0	0
utr_Tb927.7.6700	Tb927.7.6700	UTR	hypothetical protein	hypothetical protein	ZUnknown	#N/A	3745	3511	3056	3283	3405	3194	-0.059	0.679	0	0
utr_Tb927.7.6710	Tb927.7.6710	UTR	hypothetical protein	hypothetical protein	ZUnknown	#N/A	627	641	592	495	584	544	0.076	0.743	0	0
utr_Tb927.7.6720	Tb927.7.6720	UTR	hypothetical protein, conserved	hypothetical protein, conserved	ZUnknown	#N/A	389	411	337	340	347	338	0.028	0.926	0	0
utr_Tb927.7.6730	Tb927.7.6730	UTR	hypothetical protein, conserved	hypothetical protein, conserved	ZUnknown	LG1/EG1	592	621	571	528	579	560	-0.022	0.934	0	0
utr_Tb927.7.6740	Tb927.7.6740	UTR	ATPase family associated with various cellular activities (AAA), putative	ATPase family associated with various cellular activities (AAA), putative	ZUnknown	#N/A	813	902	731	763	833	743	-0.057	0.775	0	0
utr_Tb927.7.6770	Tb927.7.6770	UTR	Acyl CoA binding protein, putative	Acyl CoA binding protein, putative	ZUnknown	#N/A	2507	3427	3504	2720	2382	2633	0.173	0.64	0	0
utr_Tb927.7.6780	Tb927.7.6780	UTR	hypothetical protein	hypothetical protein	ZUnknown	#N/A	3590	3652	3356	3404	3385	3408	-0.064	0.59	0	0
utr_Tb927.7.6855	Tb927.7.6855	UTR	hypothetical protein	hypothetical protein	ZUnknown	#N/A	8045	8135	6522	5874	5493	5183	0.336	2.71e-07	0	0
utr_Tb927.7.6920	Tb927.7.6920	UTR	hypothetical protein, conserved	hypothetical protein, conserved	ZUnknown	#N/A	329	319	289	306	317	302	-0.1	0.694	0	0
utr_Tb927.7.6950	Tb927.7.6950	UTR	hypothetical protein, conserved	hypothetical protein, conserved	ZUnknown	#N/A	495	457	422	473	419	441	-0.074	0.753	0	0
utr_Tb927.7.7050	Tb927.7.7050	UTR	hypothetical protein, conserved	hypothetical protein, conserved	ZUnknown	#N/A	1973	2199	2063	2075	1939	1823	-0.02	0.904	0	0
utr_Tb927.7.7060	Tb927.7.7060	UTR	Got1/Sft2-like family, putative	Got1/Sft2-like family, putative	ZUnknown	#N/A	963	1015	949	871	960	987	-0.067	0.743	0	0
utr_Tb927.7.7090	Tb927.7.7090	UTR	hypothetical protein, conserved	hypothetical protein, conserved, no clear yeast or human matches	ZUnknown	#N/A	809	789	809	690	648	680	0.138	0.385	0	0
utr_Tb927.7.7100	Tb927.7.7100	UTR	hypothetical protein	hypothetical protein	ZUnknown	#N/A	2322	2430	2123	2200	2106	2420	-0.092	0.547	0	0
utr_Tb927.7.7150	Tb927.7.7150	UTR	hypothetical protein, conserved	hypothetical protein, conserved	ZUnknown	LG1	337	374	418	322	314	331	0.109	0.698	0	0
utr_Tb927.7.7190	Tb927.7.7190	UTR	hypothetical protein, conserved	hypothetical protein, conserved, trypanosome-specific	ZUnknown	#N/A	2517	2665	2448	2327	2448	2256	-0.001	0.997	0	0
utr_Tb927.7.720	Tb927.7.720	UTR	conserved protein	conserved protein	ZUnknown	LG1	433	464	402	393	376	439	-0.018	0.954	0	0
utr_Tb927.7.7200	Tb927.7.7200	UTR	hypothetical protein, conserved	hypothetical protein, conserved	ZUnknown	#N/A	1272	1394	1220	1262	1145	1083	0.038	0.813	0	0
utr_Tb927.7.7220	Tb927.7.7220	UTR	hypothetical protein, conserved	hypothetical protein, conserved, no yeast or human match	ZUnknown	#N/A	1635	1811	1718	1710	1695	1629	-0.08	0.544	0	0
utr_Tb927.7.7320	Tb927.7.7320	UTR	hypothetical protein, conserved	hypothetical protein, conserved	ZUnknown	LG1/EG1	1939	2245	1983	1856	1812	1735	0.072	0.568	0	0
utr_Tb927.7.7350	Tb927.7.7350	UTR	hypothetical protein	hypothetical protein	ZUnknown	#N/A	2997	3313	2992	3162	3066	2776	-0.07	0.505	0	0
utr_Tb927.7.7460	Tb927.7.7460	UTR	hypothetical protein, conserved	hypothetical protein, conserved, no domains	ZUnknown	#N/A	895	1233	1268	970	828	1052	0.135	0.789	0	0
utr_Tb927.7.7495	Tb927.7.7495	UTR	hypothetical protein	hypothetical protein	ZUnknown	#N/A	2294	2539	2237	2100	1937	1808	0.158	0.0557	0	0
utr_Tb927.7.760	Tb927.7.760	UTR	hypothetical protein, conserved	hypothetical protein, conserved	ZUnknown	G2/M-S	2494	2797	2384	2604	2563	2520	-0.123	0.191	0	0
utr_Tb927.7.770	Tb927.7.770	UTR	Ring finger domain containing protein, putative	Ring finger domain containing protein, putative	ZUnknown	#N/A	893	861	738	833	770	834	-0.089	0.621	0	0
utr_Tb927.7.860	Tb927.7.860	UTR	hypothetical protein, conserved	hypothetical protein, conserved	ZUnknown	#N/A	513	552	474	473	435	431	0.082	0.688	0	0
utr_Tb927.7.870	Tb927.7.870	UTR	hypothetical protein, conserved	hypothetical protein, conserved	ZUnknown	#N/A	175	196	150	190	164	143	-0.049	0.91	0	0
utr_Tb927.7.980	Tb927.7.980	UTR	hypothetical protein, conserved	hypothetical protein, conserved	ZUnknown	#N/A	1008	956	754	893	811	829	-0.019	0.938	0	0
utr_Tb927.8.1000	Tb927.8.1000	UTR	hypothetical protein, conserved	hypothetical protein, conserved	ZUnknown	#N/A	1314	1329	1197	1232	1119	1177	0.004	0.987	0	0
utr_Tb927.8.1050	Tb927.8.1050	UTR	SUMO-interacting motif-containing protein	hypothetical protein, conserved, WD40 repeat	ZUnknown	#N/A	5927	6162	5535	5804	5518	5510	-0.052	0.597	0	0
utr_Tb927.8.1070	Tb927.8.1070	UTR	hypothetical protein, conserved	hypothetical protein, conserved, no domains	ZUnknown	#N/A	760	799	714	721	663	634	0.055	0.768	0	0
utr_Tb927.8.1120	Tb927.8.1120	UTR	hypothetical protein, conserved	hypothetical protein, conserved	ZUnknown	#N/A	316	449	401	302	274	316	0.266	0.237	0	0
utr_Tb927.8.1140	Tb927.8.1140	UTR	hypothetical protein, conserved	hypothetical protein, conserved	ZUnknown	#N/A	964	1017	896	871	890	845	0.023	0.912	0	0
utr_Tb927.8.1230	Tb927.8.1230	UTR	hypothetical protein, conserved	hypothetical protein, conserved	ZUnknown	#N/A	1519	1542	1327	1510	1311	1386	-0.058	0.7	0	0
utr_Tb927.8.1280	Tb927.8.1280	UTR	hypothetical protein, conserved	hypothetical protein, conserved	ZUnknown	#N/A	5002	5017	4170	4627	4398	4598	-0.063	0.619	0	0
utr_Tb927.8.1290	Tb927.8.1290	UTR	SUMO-interacting motif-containing protein	hypothetical protein, conserved, no domains, copurifies with ZC3H32	ZUnknown	LG1	10174	11157	9711	9653	9515	10158	-0.041	0.776	0	0
utr_Tb927.8.1300	Tb927.8.1300	UTR	hypothetical protein, conserved	hypothetical protein, conserved	ZUnknown	#N/A	533	654	625	542	491	518	0.108	0.612	0	0
utr_Tb927.8.1320	Tb927.8.1320	UTR	hypothetical protein, conserved	hypothetical protein, conserved	ZUnknown	#N/A	2850	2984	2740	3142	2867	2727	-0.143	0.062	0	0
utr_Tb927.8.1370	Tb927.8.1370	UTR	hypothetical protein, conserved	hypothetical protein, conserved	ZUnknown	#N/A	129	141	97	117	108	115	-0.014	0.981	0	0
utr_Tb927.8.1380	Tb927.8.1380	UTR	hypothetical protein, conserved	hypothetical protein, conserved	ZUnknown	#N/A	799	854	682	656	610	607	0.198	0.131	0	0
utr_Tb927.8.1460	Tb927.8.1460	UTR	EamA-like transporter family, putative	EamA-like transporter family, putative	ZUnknown	#N/A	2048	2156	1897	2057	1881	1886	-0.051	0.684	0	0
utr_Tb927.8.1480	Tb927.8.1480	UTR	RAVE protein 1 C terminal, putative	RAVE protein 1 C terminal, putative	ZUnknown	#N/A	1924	2182	1912	1711	1799	1676	0.095	0.441	0	0
utr_Tb927.8.1500	Tb927.8.1500	UTR	hypothetical protein, conserved	hypothetical protein, conserved, copurifies with MKT1	ZUnknown	#N/A	6593	6977	6538	6469	6546	6036	-0.039	0.733	0	0
utr_Tb927.8.1570	Tb927.8.1570	UTR	Uncharacterised protein family (UPF0172), putative	Uncharacterised protein family (UPF0172), putative	ZUnknown	#N/A	2013	1915	1590	1738	1753	1809	-0.065	0.705	0	0
utr_Tb927.8.1580	Tb927.8.1580	UTR	hypothetical protein, conserved	hypothetical protein, conserved	ZUnknown	#N/A	2402	2399	2255	2110	2146	2243	-0.002	0.995	0	0
utr_Tb927.8.1760	Tb927.8.1760	UTR	hypothetical protein	hypothetical protein	ZUnknown	#N/A	133	161	141	140	126	130	0.017	0.972	0	0
utr_Tb927.8.1790	Tb927.8.1790	UTR	hypothetical protein, conserved	hypothetical protein, conserved	ZUnknown	#N/A	2045	1886	1589	1849	1846	1899	-0.142	0.292	0	0
utr_Tb927.8.1800	Tb927.8.1800	UTR	Eukaryotic membrane protein family, putative	Eukaryotic membrane protein family, putative	ZUnknown	#N/A	1221	1256	1197	1135	1183	1060	0.004	0.985	0	0
utr_Tb927.8.1840	Tb927.8.1840	UTR	Sec7 domain containing protein, putative	Sec7 domain containing protein, putative	ZUnknown	#N/A	3395	3538	3037	3239	3158	3079	-0.046	0.69	0	0
utr_Tb927.8.1900	Tb927.8.1900	UTR	hypothetical protein, conserved	hypothetical protein, conserved	ZUnknown	LG1	1565	1779	1519	1581	1387	1315	0.067	0.622	0	0
utr_Tb927.8.1950	Tb927.8.1950	UTR	hypothetical protein, conserved	hypothetical protein, conserved	ZUnknown	#N/A	502	510	479	453	415	480	0.026	0.931	0	0
utr_Tb927.8.1980	Tb927.8.1980	UTR	Beta propeller protein 1	UTP15 C terminal, putative	ZUnknown	#N/A	1064	1116	999	1174	1077	1097	-0.193	0.0607	0	0
utr_Tb927.8.2010	Tb927.8.2010	UTR	hypothetical protein, conserved	hypothetical protein, conserved	ZUnknown	#N/A	500	508	452	409	412	346	0.207	0.206	0	0
utr_Tb927.8.2040	Tb927.8.2040	UTR	Domain of unknown function (DUF1767), putative	Domain of unknown function (DUF1767), putative	ZUnknown	#N/A	2265	2414	2122	2346	2179	2015	-0.06	0.59	0	0
utr_Tb927.8.2060	Tb927.8.2060	UTR	Concanavalin A-like lectin/glucanases superfamily/Beige/BEACH domain containing protein, putative	Concanavalin A-like lectin/glucanases superfamily/Beige/BEACH domain containing protein, putative	ZUnknown	#N/A	192	199	205	139	160	170	0.225	0.457	0	0
utr_Tb927.8.2110	Tb927.8.2110	UTR	Alpha/beta hydrolase family, putative	Alpha/beta hydrolase family, putative	ZUnknown	#N/A	1086	1065	955	1024	979	977	-0.059	0.721	0	0
utr_Tb927.8.2120	Tb927.8.2120	UTR	hypothetical protein, conserved	hypothetical protein, conserved	ZUnknown	#N/A	588	594	472	571	568	531	-0.135	0.443	0	0
utr_Tb927.8.2150	Tb927.8.2150	UTR	hypothetical protein, conserved	hypothetical protein, conserved	ZUnknown	#N/A	2433	2499	2306	2249	2068	2008	0.078	0.451	0	0
utr_Tb927.8.2180	Tb927.8.2180	UTR	hypothetical protein, conserved	hypothetical protein, conserved	ZUnknown	#N/A	131	135	130	132	137	121	-0.094	0.821	0	0
utr_Tb927.8.2185	Tb927.8.2185	UTR	hypothetical protein	hypothetical protein	ZUnknown	#N/A	281	368	272	266	212	216	0.289	0.176	0	0
utr_Tb927.8.2190	Tb927.8.2190	UTR	hypothetical protein, conserved	hypothetical protein, conserved	ZUnknown	#N/A	67	104	103	68	88	78	0.108	0.861	0	0
utr_Tb927.8.2200	Tb927.8.2200	UTR	terbinafine resistance locus protein (yip1), putative	terbinafine resistance locus protein (yip1), putative	ZUnknown	#N/A	886	857	745	909	753	827	-0.119	0.461	0	0
utr_Tb927.8.2220	Tb927.8.2220	UTR	hypothetical protein, conserved	hypothetical protein, conserved	ZUnknown	#N/A	923	938	882	1050	946	902	-0.195	0.0741	0	0
utr_Tb927.8.2290	Tb927.8.2290	UTR	hypothetical protein, conserved	hypothetical protein, conserved	ZUnknown	#N/A	267	281	202	294	219	251	-0.147	0.613	0	0
utr_Tb927.8.2300	Tb927.8.2300	UTR	hypothetical protein, conserved	hypothetical protein, conserved, no known domains	ZUnknown	#N/A	1052	991	869	946	960	847	-0.037	0.858	0	0
utr_Tb927.8.2320	Tb927.8.2320	UTR	hypothetical protein	hypothetical protein	ZUnknown	#N/A	408	455	360	369	377	459	-0.106	0.7	0	0
utr_Tb927.8.2330	Tb927.8.2330	UTR	hypothetical protein, conserved	hypothetical protein, conserved	ZUnknown	#N/A	873	917	866	916	821	825	-0.064	0.704	0	0
utr_Tb927.8.2340	Tb927.8.2340	UTR	hypothetical protein, conserved	hypothetical protein, conserved	ZUnknown	#N/A	309	365	350	276	304	295	0.108	0.694	0	0
utr_Tb927.8.2350	Tb927.8.2350	UTR	hypothetical protein, conserved	hypothetical protein, conserved	ZUnknown	#N/A	609	744	785	617	595	564	0.155	0.437	0	0
utr_Tb927.8.2360	Tb927.8.2360	UTR	mediator of rna polymerase ii transcription subunit 4	hypothetical protein, conserved	ZUnknown	#N/A	1226	1287	1151	1068	1100	931	0.125	0.316	0	0
utr_Tb927.8.2390	Tb927.8.2390	UTR	hypothetical protein, conserved	hypothetical protein, conserved	ZUnknown	#N/A	1115	1266	1090	1006	1020	1074	0.041	0.84	0	0
utr_Tb927.8.2395	Tb927.8.2395	UTR	hypothetical protein	hypothetical protein	ZUnknown	#N/A	756	834	632	608	601	650	0.132	0.468	0	0
utr_Tb927.8.2400	Tb927.8.2400	UTR	hypothetical protein, conserved	hypothetical protein, conserved	ZUnknown	#N/A	285	378	297	276	273	291	0.069	0.827	0	0
utr_Tb927.8.2420	Tb927.8.2420	UTR	hypothetical protein, conserved	hypothetical protein, conserved	ZUnknown	#N/A	1325	1349	1134	1078	1051	985	0.171	0.11	0	0
utr_Tb927.8.2430	Tb927.8.2430	UTR	hypothetical protein, conserved	hypothetical protein, conserved, resemblance to myosin	ZUnknown	LG1	1348	1388	1232	1199	1076	1217	0.064	0.706	0	0
utr_Tb927.8.2440	Tb927.8.2440	UTR	hypothetical protein, conserved	hypothetical protein, conserved	ZUnknown	#N/A	747	830	787	669	659	672	0.123	0.45	0	0
utr_Tb927.8.2490	Tb927.8.2490	UTR	SET domain containing protein, putative	SET domain containing protein, putative	ZUnknown	#N/A	481	607	521	593	591	562	-0.237	0.109	0	0
utr_Tb927.8.2510	Tb927.8.2510	UTR	hypothetical protein, conserved	hypothetical protein, conserved	ZUnknown	#N/A	438	428	406	433	416	504	-0.211	0.29	0	0
utr_Tb927.8.2570	Tb927.8.2570	UTR	hypothetical protein, conserved	hypothetical protein, conserved	ZUnknown	#N/A	1637	1737	1666	1746	1822	1485	-0.118	0.35	0	0
utr_Tb927.8.2660	Tb927.8.2660	UTR	Galactose oxidase, central domain containing protein, putative	Galactose oxidase, central domain containing protein, putative	ZUnknown	#N/A	3069	3354	2731	2966	3078	2847	-0.079	0.487	0	0
utr_Tb927.8.2690	Tb927.8.2690	UTR	SET domain containing protein, putative	SET domain containing protein, putative	ZUnknown	#N/A	3406	3505	3142	2844	2913	2617	0.146	0.0741	0	0
utr_Tb927.8.2710	Tb927.8.2710	UTR	SET domain containing protein, putative	SET domain containing protein, putative	ZUnknown	#N/A	201	198	132	225	183	168	-0.236	0.433	0	0
utr_Tb927.8.2720	Tb927.8.2720	UTR	Putative serine esterase (DUF676), putative	Putative serine esterase (DUF676), putative	ZUnknown	#N/A	288	279	208	301	248	251	-0.165	0.531	0	0
utr_Tb927.8.2730	Tb927.8.2730	UTR	hypothetical protein, conserved	hypothetical protein, conserved	ZUnknown	#N/A	2351	2472	2200	2257	2164	1987	0.015	0.922	0	0
utr_Tb927.8.2750	Tb927.8.2750	UTR	hypothetical protein, conserved	hypothetical protein, conserved	ZUnknown	#N/A	1915	1954	1775	1627	1699	1662	0.058	0.694	0	0
utr_Tb927.8.2800	Tb927.8.2800	UTR	hypothetical protein, conserved	hypothetical protein, conserved	ZUnknown	#N/A	837	926	902	802	796	789	0.042	0.844	0	0
utr_Tb927.8.2830	Tb927.8.2830	UTR	hypothetical protein, conserved	hypothetical protein, conserved	ZUnknown	#N/A	3303	3531	2861	2862	2642	2558	0.146	0.0775	0	0
utr_Tb927.8.2840	Tb927.8.2840	UTR	hypothetical protein, conserved	hypothetical protein, conserved	ZUnknown	#N/A	416	450	347	317	284	222	0.444	0.00635	0	0
utr_Tb927.8.2890	Tb927.8.2890	UTR	hypothetical protein, conserved	hypothetical protein, conserved	ZUnknown	#N/A	1876	1940	1591	1650	1523	1499	0.091	0.443	0	0
utr_Tb927.8.3000	Tb927.8.3000	UTR	hypothetical protein, conserved	hypothetical protein, conserved	ZUnknown	G2/M-S	1648	1949	1670	1668	1522	1504	0.048	0.75	0	0
utr_Tb927.8.3020	Tb927.8.3020	UTR	hypothetical protein, conserved	hypothetical protein, conserved	ZUnknown	#N/A	22055	22407	19223	19083	18466	17934	0.079	0.324	0	0
utr_Tb927.8.3040	Tb927.8.3040	UTR	hypothetical protein, conserved	hypothetical protein, conserved	ZUnknown	#N/A	193	198	216	211	176	129	0.129	0.729	0	0
utr_Tb927.8.3070	Tb927.8.3070	UTR	hypothetical protein, conserved	hypothetical protein, conserved	ZUnknown	#N/A	346	528	516	395	401	387	0.116	0.707	0	0
utr_Tb927.8.3080	Tb927.8.3080	UTR	hypothetical protein, conserved	hypothetical protein, conserved	ZUnknown	#N/A	597	620	534	548	522	470	0.068	0.737	0	0
utr_Tb927.8.3120	Tb927.8.3120	UTR	Uncharacterised protein family UPF0546, putative	Uncharacterised protein family UPF0546, putative	ZUnknown	#N/A	493	585	403	466	420	399	0.083	0.737	0	0
utr_Tb927.8.3180	Tb927.8.3180	UTR	Protein of unknown function (DUF3250), putative	Protein of unknown function (DUF3250), putative	ZUnknown	#N/A	679	735	592	756	726	708	-0.247	0.0377	0	0
utr_Tb927.8.3210	Tb927.8.3210	UTR	hypothetical protein, conserved	hypothetical protein, conserved	ZUnknown	#N/A	360	546	471	381	373	378	0.162	0.523	0	0
utr_Tb927.8.3260	Tb927.8.3260	UTR	YceI-like domain containing protein, putative	YceI-like domain containing protein, putative	ZUnknown	#N/A	752	722	616	696	690	679	-0.103	0.558	0	0
utr_Tb927.8.3270	Tb927.8.3270	UTR	hypothetical protein	hypothetical protein	ZUnknown	#N/A	231	224	156	179	180	211	-0.028	0.95	0	0
utr_Tb927.8.3280	Tb927.8.3280	UTR	Beta-lactamase superfamily domain containing protein, putative	Beta-lactamase superfamily domain containing protein, putative	ZUnknown	#N/A	376	456	472	428	354	400	0.028	0.935	0	0
utr_Tb927.8.3360	Tb927.8.3360	UTR	hypothetical protein, conserved	hypothetical protein, conserved	ZUnknown	#N/A	622	644	481	574	496	528	0.007	0.983	0	0
utr_Tb927.8.3420	Tb927.8.3420	UTR	hypothetical protein, conserved	hypothetical protein, conserved	ZUnknown	#N/A	636	605	570	626	670	696	-0.259	0.0785	0	0
utr_Tb927.8.3440	Tb927.8.3440	UTR	hypothetical protein, conserved	hypothetical protein, conserved	ZUnknown	#N/A	586	643	515	597	541	579	-0.099	0.605	0	0
utr_Tb927.8.3460	Tb927.8.3460	UTR	Ring finger domain containing protein, putative	Ring finger domain containing protein, putative	ZUnknown	#N/A	12940	13251	12015	11976	11070	12038	0.003	0.988	0	0
utr_Tb927.8.3470	Tb927.8.3470	UTR	Vesicle transport v-SNARE protein N-terminus, putative	Vesicle transport v-SNARE protein N-terminus, putative	ZUnknown	#N/A	1154	1298	1229	1102	988	1050	0.112	0.432	0	0
utr_Tb927.8.3480	Tb927.8.3480	UTR	hypothetical protein, conserved	hypothetical protein, conserved	ZUnknown	#N/A	143	133	107	130	102	96	0.108	0.813	0	0
utr_Tb927.8.3540	Tb927.8.3540	UTR	hypothetical protein, conserved	hypothetical protein, conserved	ZUnknown	LG1/EG1	2081	2344	2071	1929	1994	1977	0.018	0.924	0	0
utr_Tb927.8.3640	Tb927.8.3640	UTR	JAB1/Mov34/MPN/PAD-1 ubiquitin protease, putative	JAB1/Mov34/MPN/PAD-1 ubiquitin protease, putative	ZUnknown	#N/A	463	437	388	383	374	342	0.111	0.608	0	0
utr_Tb927.8.3700	Tb927.8.3700	UTR	hypothetical protein, conserved	hypothetical protein, conserved	ZUnknown	#N/A	2048	2253	1900	2054	1986	2023	-0.089	0.445	0	0
utr_Tb927.8.3720	Tb927.8.3720	UTR	SUMO-interacting motif-containing protein	hypothetical protein, conserved	ZUnknown	#N/A	1677	1692	1467	1538	1515	1587	-0.062	0.691	0	0
utr_Tb927.8.3730	Tb927.8.3730	UTR	COPI associated protein, putative	COPI associated protein, putative	ZUnknown	#N/A	1997	1973	1660	1983	1919	2203	-0.242	0.0416	0	0
utr_Tb927.8.3780	Tb927.8.3780	UTR	MORN repeat, putative	MORN repeat, putative	ZUnknown	G2/M-S	1336	1449	1277	1357	1238	1290	-0.055	0.717	0	0
utr_Tb927.8.3810	Tb927.8.3810	UTR	hypothetical protein, conserved	hypothetical protein, conserved	ZUnknown	#N/A	3544	3903	3476	3380	3069	2835	0.119	0.147	0	0
utr_Tb927.8.3820	Tb927.8.3820	UTR	Stress granule protein	hypothetical protein, conserved, kinetoplastid-specific	ZUnknown	#N/A	7663	8295	7859	6612	6183	6703	0.17	0.0629	0	0
utr_Tb927.8.3840	Tb927.8.3840	UTR	hypothetical protein, conserved	hypothetical protein, conserved	ZUnknown	#N/A	2220	2669	2445	2302	2027	2199	0.05	0.77	0	0
utr_Tb927.8.3850	Tb927.8.3850	UTR	PSP1 C-terminal conserved region, putative	PSP1 C-terminal conserved region, putative	ZUnknown	LG1/EG1	5451	5783	5083	5315	5228	5336	-0.082	0.416	0	0
utr_Tb927.8.3870	Tb927.8.3870	UTR	Nucleolar protein 127	SRP40, C-terminal domain containing protein, putative	ZUnknown	#N/A	777	711	515	768	596	741	-0.196	0.36	0	0
utr_Tb927.8.3890	Tb927.8.3890	UTR	hypothetical protein, conserved	hypothetical protein, conserved, , repetitive P C rich	ZUnknown	#N/A	2214	2077	1690	2012	1820	1783	-0.028	0.886	0	0
utr_Tb927.8.3930	Tb927.8.3930	UTR	Gryzun, putative trafficking through Golgi, putative	Gryzun, putative trafficking through Golgi, putative	ZUnknown	#N/A	2028	1804	1711	1708	1675	1745	-0.007	0.976	0	0
utr_Tb927.8.3940	Tb927.8.3940	UTR	hypothetical protein, conserved	hypothetical protein, conserved	ZUnknown	#N/A	688	735	663	492	554	483	0.329	0.00853	0	0
utr_Tb927.8.3960	Tb927.8.3960	UTR	hypothetical protein, conserved	hypothetical protein, conserved	ZUnknown	#N/A	1516	1693	1433	1432	1297	1273	0.096	0.412	0	0
utr_Tb927.8.3980	Tb927.8.3980	UTR	hypothetical protein, conserved	hypothetical protein, conserved	ZUnknown	#N/A	934	1025	972	984	1035	845	-0.082	0.633	0	0
utr_Tb927.8.4080	Tb927.8.4080	UTR	hypothetical protein, conserved	hypothetical protein, conserved	ZUnknown	#N/A	38	62	61	57	47	47	-0.02	0.982	0	0
utr_Tb927.8.4175	Tb927.8.4175	UTR	hypothetical protein	hypothetical protein	ZUnknown	#N/A	1367	1440	1283	1319	1176	1221	0.02	0.914	0	0
utr_Tb927.8.4190	Tb927.8.4190	UTR	hypothetical protein, conserved	hypothetical protein, conserved, no yeast or human match	ZUnknown	#N/A	7512	7024	6344	7982	7929	8269	-0.333	1.74e-05	0	0
utr_Tb927.8.4200	Tb927.8.4200	UTR	hypothetical protein, conserved	hypothetical protein, conserved, no domains, no yeast.human match	ZUnknown	#N/A	8776	8120	7141	6955	6661	7519	0.062	0.706	0	0
utr_Tb927.8.4230	Tb927.8.4230	UTR	hypothetical protein, conserved	hypothetical protein, conserved	ZUnknown	LG1	1664	1659	1336	1584	1423	1508	-0.076	0.621	0	0
utr_Tb927.8.4270	Tb927.8.4270	UTR	hypothetical protein, conserved	hypothetical protein, conserved	ZUnknown	#N/A	327	234	233	259	249	293	-0.133	0.695	0	0
utr_Tb927.8.4290	Tb927.8.4290	UTR	Ribosome biogenesis protein Nop16, putative	Ribosome biogenesis protein Nop16, putative	ZUnknown	#N/A	1520	1592	1386	1472	1310	1413	-0.019	0.923	0	0
utr_Tb927.8.4300	Tb927.8.4300	UTR	hypothetical protein	hypothetical protein	ZUnknown	#N/A	1324	1364	1191	1190	1206	1256	-0.035	0.86	0	0
utr_Tb927.8.4340	Tb927.8.4340	UTR	hypothetical protein, conserved	hypothetical protein, conserved, signal peptide, 4TM domains, no functional domains or BLASTp hits	ZUnknown	#N/A	5432	5275	4687	4885	4791	5266	-0.08	0.57	0	0
utr_Tb927.8.4510	Tb927.8.4510	UTR	Nucleoside diphosphate kinase 4	nucleoside diphosphate kinase, putative	ZUnknown	#N/A	1752	1774	1417	1562	1615	1599	-0.074	0.642	0	0
utr_Tb927.8.4520	Tb927.8.4520	UTR	hypothetical protein, conserved	hypothetical protein, conserved	ZUnknown	#N/A	1436	1280	1145	1277	1270	1139	-0.051	0.787	0	0
utr_Tb927.8.4530	Tb927.8.4530	UTR	hypothetical protein, conserved	hypothetical protein, conserved	ZUnknown	#N/A	819	745	669	675	628	679	0.052	0.818	0	0
utr_Tb927.8.4590	Tb927.8.4590	UTR	hypothetical protein, conserved	hypothetical protein, conserved	ZUnknown	#N/A	1014	1129	1055	1042	999	1182	-0.133	0.442	0	0
utr_Tb927.8.4630	Tb927.8.4630	UTR	hypothetical protein, conserved	hypothetical protein, conserved	ZUnknown	#N/A	296	302	265	215	230	262	0.164	0.548	0	0
utr_Tb927.8.4650	Tb927.8.4650	UTR	hypothetical protein, conserved	hypothetical protein, conserved	ZUnknown	#N/A	446	420	315	398	350	327	0.017	0.961	0	0
utr_Tb927.8.4680	Tb927.8.4680	UTR	Spinocerebellar ataxia type 10 protein domain containing protein, putative	Spinocerebellar ataxia type 10 protein domain containing protein, putative	ZUnknown	#N/A	1163	1299	1112	974	1066	999	0.112	0.439	0	0
utr_Tb927.8.4690	Tb927.8.4690	UTR	hypothetical protein, conserved	hypothetical protein, conserved, no homologues	ZUnknown	#N/A	1948	2210	1880	1617	1562	1495	0.25	0.00125	0	0
utr_Tb927.8.4695	Tb927.8.4695	UTR	hypothetical protein	hypothetical protein	ZUnknown	#N/A	612	665	619	437	458	394	0.44	0.000142	0	0
utr_Tb927.8.4790	Tb927.8.4790	UTR	Putative snoRNA binding domain containing protein, putative	Putative snoRNA binding domain containing protein, putative	ZUnknown	#N/A	630	719	710	600	516	512	0.225	0.126	0	0
utr_Tb927.8.4850	Tb927.8.4850	UTR	hypothetical protein, conserved	hypothetical protein, conserved	ZUnknown	#N/A	296	302	246	305	272	250	-0.088	0.752	0	0
utr_Tb927.8.4895	Tb927.8.4895	UTR	hypothetical protein	hypothetical protein	ZUnknown	#N/A	1698	1674	1545	1399	1387	1299	0.15	0.136	0	0
utr_Tb927.8.4900	Tb927.8.4900	UTR	hypothetical protein, conserved	hypothetical protein, conserved	ZUnknown	LG1	103	103	72	94	100	79	-0.095	0.862	0	0
utr_Tb927.8.4910	Tb927.8.4910	UTR	hypothetical protein, conserved	hypothetical protein, conserved	ZUnknown	#N/A	857	922	746	861	803	759	-0.06	0.735	0	0
utr_Tb927.8.4920	Tb927.8.4920	UTR	hypothetical protein, conserved	hypothetical protein, conserved	ZUnknown	#N/A	189	248	185	255	206	193	-0.19	0.501	0	0
utr_Tb927.8.4940	Tb927.8.4940	UTR	hypothetical protein, conserved	hypothetical protein, conserved	ZUnknown	#N/A	156	143	128	127	117	134	0.055	0.909	0	0
utr_Tb927.8.5020	Tb927.8.5020	UTR	hypothetical protein, conserved	hypothetical protein, conserved	ZUnknown	#N/A	1468	1458	1370	1348	1239	1328	0.016	0.937	0	0
utr_Tb927.8.5040	Tb927.8.5040	UTR	EMG1/NEP1 methyltransferase, putative	EMG1/NEP1 methyltransferase, putative	ZUnknown	#N/A	447	568	438	491	397	430	0.021	0.943	0	0
utr_Tb927.8.5050	Tb927.8.5050	UTR	OTU-like cysteine protease, putative	OTU-like cysteine protease, putative	ZUnknown	#N/A	4972	5111	4536	4038	4170	3870	0.156	0.0414	0	0
utr_Tb927.8.5070	Tb927.8.5070	UTR	hypothetical protein, conserved	hypothetical protein, conserved, Sm-like	ZUnknown	#N/A	4413	4728	4116	3913	3926	3649	0.088	0.314	0	0
utr_Tb927.8.5110	Tb927.8.5110	UTR	hypothetical protein, conserved	hypothetical protein, conserved	ZUnknown	#N/A	5837	5567	4786	5376	4909	5297	-0.066	0.626	0	0
utr_Tb927.8.5150	Tb927.8.5150	UTR	hypothetical protein, conserved	hypothetical protein, conserved	ZUnknown	#N/A	316	312	308	270	265	259	0.121	0.629	0	0
utr_Tb927.8.5160	Tb927.8.5160	UTR	hypothetical protein, conserved	hypothetical protein, conserved	ZUnknown	#N/A	2624	2681	2373	2282	2142	2052	0.128	0.128	0	0
utr_Tb927.8.5170	Tb927.8.5170	UTR	hypothetical protein, conserved	hypothetical protein, conserved	ZUnknown	#N/A	1977	2070	1711	2029	1879	1801	-0.107	0.299	0	0
utr_Tb927.8.5190	Tb927.8.5190	UTR	hypothetical protein, conserved	hypothetical protein, conserved	ZUnknown	#N/A	855	852	742	750	810	745	-0.033	0.885	0	0
utr_Tb927.8.5240	Tb927.8.5240	UTR	Domain of unknown function DUF221, putative	Domain of unknown function DUF221, putative	ZUnknown	#N/A	2482	2625	2186	2577	2325	2293	-0.099	0.308	0	0
utr_Tb927.8.5270	Tb927.8.5270	UTR	hypothetical protein, conserved	hypothetical protein, conserved	ZUnknown	#N/A	371	400	412	338	371	308	0.104	0.684	0	0
utr_Tb927.8.5320	Tb927.8.5320	UTR	hypothetical protein, conserved	hypothetical protein, conserved	ZUnknown	#N/A	770	906	847	632	683	622	0.263	0.046	0	0
utr_Tb927.8.5350	Tb927.8.5350	UTR	hypothetical protein, conserved	hypothetical protein, conserved	ZUnknown	#N/A	1005	1070	1012	692	753	678	0.422	1.78e-05	0	0
utr_Tb927.8.540	Tb927.8.540	UTR	N-terminal region of Chorein, a TM vesicle-mediated sorter, putative	N-terminal region of Chorein, a TM vesicle-mediated sorter, putative	ZUnknown	#N/A	3940	4193	3796	3902	3651	3596	-0.02	0.88	0	0
utr_Tb927.8.5410	Tb927.8.5410	UTR	hypothetical protein, conserved	hypothetical protein, conserved	ZUnknown	#N/A	3112	3308	2822	2696	2649	2499	0.117	0.166	0	0
utr_Tb927.8.5430	Tb927.8.5430	UTR	Snf7, putative	Snf7, putative	ZUnknown	#N/A	567	572	440	406	407	413	0.242	0.147	0	0
utr_Tb927.8.5480	Tb927.8.5480	UTR	hypothetical protein, conserved	hypothetical protein, conserved	ZUnknown	#N/A	2540	2453	2198	1909	2027	1772	0.215	0.0185	0	0
utr_Tb927.8.5490	Tb927.8.5490	UTR	Nucleolar protein,Nop52, putative	Nucleolar protein,Nop52, putative	ZUnknown	#N/A	678	838	761	856	637	830	-0.147	0.485	0	0
utr_Tb927.8.5520	Tb927.8.5520	UTR	hypothetical protein, conserved	hypothetical protein, conserved	ZUnknown	#N/A	372	470	449	403	318	400	0.086	0.773	0	0
utr_Tb927.8.5550	Tb927.8.5550	UTR	hypothetical protein, conserved	hypothetical protein, conserved, kineto-specific	ZUnknown	#N/A	1520	1547	1408	1515	1552	1386	-0.11	0.332	0	0
utr_Tb927.8.5590	Tb927.8.5590	UTR	SH3-binding, glutamic acid-rich protein, putative	SH3-binding, glutamic acid-rich protein, putative	ZUnknown	#N/A	1886	1795	1645	1672	1595	1536	0.032	0.845	0	0
utr_Tb927.8.560	Tb927.8.560	UTR	hypothetical protein, conserved	GEM1, putative	ZUnknown	#N/A	807	876	786	811	819	798	-0.095	0.547	0	0
utr_Tb927.8.5750	Tb927.8.5750	UTR	hypothetical protein, conserved	hypothetical protein, conserved	ZUnknown	#N/A	1172	1382	1197	1153	1155	1195	-0.023	0.919	0	0
utr_Tb927.8.5760	Tb927.8.5760	UTR	Ankyrin repeats (many copies)/Alpha/beta hydrolase family, putative	Ankyrin repeats (many copies)/Alpha/beta hydrolase family, putative	ZUnknown	#N/A	8375	9320	8245	7797	7973	7213	0.056	0.581	0	0
utr_Tb927.8.5790	Tb927.8.5790	UTR	hypothetical protein	hypothetical protein	ZUnknown	#N/A	3624	3942	3648	3831	3809	3564	-0.116	0.176	0	0
utr_Tb927.8.5820	Tb927.8.5820	UTR	Las1-like, putative	Las1-like, putative	ZUnknown	#N/A	236	272	255	286	219	229	-0.058	0.87	0	0
utr_Tb927.8.5870	Tb927.8.5870	UTR	hypothetical protein, conserved	hypothetical protein, conserved	ZUnknown	#N/A	3879	4051	3555	3121	3065	3315	0.151	0.142	0	0
utr_Tb927.8.5900	Tb927.8.5900	UTR	Sedlin, N-terminal conserved region, putative	Sedlin, N-terminal conserved region, putative	ZUnknown	#N/A	1002	942	833	869	853	798	0.022	0.923	0	0
utr_Tb927.8.5930	Tb927.8.5930	UTR	hypothetical protein	hypothetical protein	ZUnknown	#N/A	1471	1599	1558	1380	1319	1251	0.113	0.354	0	0
utr_Tb927.8.595	Tb927.8.595	UTR	hypothetical protein	hypothetical protein	ZUnknown	#N/A	1404	1698	1510	1170	1234	1162	0.251	0.0198	0	0
utr_Tb927.8.5960	Tb927.8.5960	UTR	hypothetical protein, conserved	hypothetical protein, conserved	ZUnknown	#N/A	2646	2747	2234	2418	2237	2200	0.034	0.815	0	0
utr_Tb927.8.5990	Tb927.8.5990	UTR	NLE (NUC135) domain/WD domain, G-beta repeat, putative	NLE (NUC135) domain/WD domain, G-beta repeat, putative	ZUnknown	#N/A	301	292	277	264	278	325	-0.118	0.689	0	0
utr_Tb927.8.600	Tb927.8.600	UTR	Bucentaur or craniofacial development, putative	Bucentaur or craniofacial development, putative	ZUnknown	#N/A	468	510	439	421	467	447	-0.036	0.898	0	0
utr_Tb927.8.610	Tb927.8.610	UTR	hypothetical protein, conserved	hypothetical protein, conserved	ZUnknown	LG1	1632	1513	1294	1480	1376	1386	-0.054	0.752	0	0
utr_Tb927.8.6100	Tb927.8.6100	UTR	hypothetical protein, conserved	hypothetical protein, conserved	ZUnknown	#N/A	2318	2516	2317	2313	2253	2203	-0.039	0.778	0	0
utr_Tb927.8.6120	Tb927.8.6120	UTR	hypothetical protein, conserved	hypothetical protein, conserved	ZUnknown	G2/M-S	480	547	551	551	583	517	-0.181	0.301	0	0
utr_Tb927.8.6130	Tb927.8.6130	UTR	hypothetical protein, conserved	hypothetical protein, conserved	ZUnknown	#N/A	539	596	528	489	505	507	0.027	0.92	0	0
utr_Tb927.8.6190	Tb927.8.6190	UTR	BolA-like protein, putative	BolA-like protein, putative	ZUnknown	#N/A	1896	1831	1436	1715	1598	1626	-0.058	0.741	0	0
utr_Tb927.8.6220	Tb927.8.6220	UTR	Phosphorylated CTD interacting factor 1 WW domain containing protein, putative	Phosphorylated CTD interacting factor 1 WW domain containing protein, putative	ZUnknown	#N/A	127	166	195	159	105	133	0.19	0.656	0	0
utr_Tb927.8.6230	Tb927.8.6230	UTR	hypothetical protein, conserved	hypothetical protein, conserved	ZUnknown	#N/A	1755	1872	1654	1638	1637	1672	-0.026	0.883	0	0
utr_Tb927.8.6290	Tb927.8.6290	UTR	hypothetical protein, conserved	hypothetical protein, conserved	ZUnknown	#N/A	1048	1008	795	973	850	831	-0.016	0.946	0	0
utr_Tb927.8.6300	Tb927.8.6300	UTR	hypothetical protein, conserved	hypothetical protein, conserved	ZUnknown	LG1/EG1	615	567	481	598	502	598	-0.151	0.449	0	0
utr_Tb927.8.6310	Tb927.8.6310	UTR	chaperone protein DnaJ, putative	hypothetical protein, conserved	ZUnknown	#N/A	550	673	597	618	638	611	-0.156	0.348	0	0
utr_Tb927.8.6320	Tb927.8.6320	UTR	hypothetical protein, conserved	hypothetical protein, conserved	ZUnknown	#N/A	1242	1309	1130	1449	1523	1229	-0.308	0.000924	0	0
utr_Tb927.8.6360	Tb927.8.6360	UTR	SPRY domain containing protein, putative	SPRY domain containing protein, putative	ZUnknown	#N/A	2252	2279	1878	1927	1916	1911	0.034	0.841	0	0
utr_Tb927.8.6400	Tb927.8.6400	UTR	hypothetical protein, conserved	hypothetical protein, conserved	ZUnknown	#N/A	185	186	185	201	167	183	-0.102	0.766	0	0
utr_Tb927.8.6430	Tb927.8.6430	UTR	hypothetical protein, conserved	hypothetical protein, conserved	ZUnknown	#N/A	3741	3993	3396	3376	2974	3665	0.028	0.895	0	0
utr_Tb927.8.6460	Tb927.8.6460	UTR	kinase binding protein CGI-121, putative	kinase binding protein CGI-121, putative	ZUnknown	#N/A	991	1088	1057	881	840	813	0.192	0.108	0	0
utr_Tb927.8.6550	Tb927.8.6550	UTR	hypothetical protein, conserved	hypothetical protein, conserved	ZUnknown	#N/A	296	313	307	231	238	203	0.332	0.0774	0	0
utr_Tb927.8.6570	Tb927.8.6570	UTR	hypothetical protein, conserved	hypothetical protein, conserved	ZUnknown	#N/A	656	668	625	565	583	628	0.013	0.962	0	0
utr_Tb927.8.6590	Tb927.8.6590	UTR	Outer mitochondrial membrane transport complex protein/Glutathione S-transferase, C-terminal domain containing protein, putative	Outer mitochondrial membrane transport complex protein/Glutathione S-transferase, C-terminal domain containing protein, putative	ZUnknown	#N/A	3005	3255	3025	3074	3062	2855	-0.071	0.515	0	0
utr_Tb927.8.6610	Tb927.8.6610	UTR	hypothetical protein, conserved	hypothetical protein, conserved	ZUnknown	#N/A	303	280	291	247	244	266	0.089	0.769	0	0
utr_Tb927.8.6640	Tb927.8.6640	UTR	Male sterility protein, putative	NAD(P) binding protein, putative	ZUnknown	#N/A	3104	3153	2597	2964	2785	2944	-0.096	0.422	0	0
utr_Tb927.8.6670	Tb927.8.6670	UTR	hypothetical protein, conserved	hypothetical protein, conserved	ZUnknown	#N/A	154	162	142	160	127	139	-0.012	0.981	0	0
utr_Tb927.8.670	Tb927.8.670	UTR	hypothetical protein, conserved	hypothetical protein, conserved	ZUnknown	#N/A	2456	2343	2079	2272	2255	2217	-0.091	0.449	0	0
utr_Tb927.8.6780	Tb927.8.6780	UTR	hypothetical protein, conserved	hypothetical protein, conserved	ZUnknown	#N/A	673	716	586	653	582	542	0.035	0.881	0	0
utr_Tb927.8.6790	Tb927.8.6790	UTR	hypothetical protein, conserved	hypothetical protein, conserved	ZUnknown	#N/A	2690	2986	2485	2802	2764	2530	-0.108	0.241	0	0
utr_Tb927.8.6820	Tb927.8.6820	UTR	hypothetical protein, conserved	hypothetical protein, conserved	ZUnknown	#N/A	568	612	547	483	557	479	0.066	0.777	0	0
utr_Tb927.8.6890	Tb927.8.6890	UTR	putative succinate dehydrogenase subunit	hypothetical protein, conserved	ZUnknown	#N/A	1361	1343	1196	1067	1189	1150	0.073	0.678	0	0
utr_Tb927.8.6900	Tb927.8.6900	UTR	transport protein particle (TRAPP) component, putative	transport protein particle (TRAPP) component, putative	ZUnknown	#N/A	256	273	244	243	213	240	0.032	0.93	0	0
utr_Tb927.8.6920	Tb927.8.6920	UTR	hypothetical protein, conserved	hypothetical protein, conserved	ZUnknown	#N/A	238	226	188	238	259	233	-0.284	0.2	0	0
utr_Tb927.8.6990	Tb927.8.6990	UTR	hypothetical protein, conserved	hypothetical protein, conserved	ZUnknown	#N/A	5381	5715	4882	4918	4929	4465	0.04	0.716	0	0
utr_Tb927.8.7030	Tb927.8.7030	UTR	hypothetical protein, conserved	hypothetical protein, conserved	ZUnknown	#N/A	979	1108	999	931	990	893	0.014	0.946	0	0
utr_Tb927.8.7060	Tb927.8.7060	UTR	hypothetical protein, conserved	hypothetical protein, conserved	ZUnknown	#N/A	724	633	615	668	631	699	-0.138	0.459	0	0
utr_Tb927.8.7130	Tb927.8.7130	UTR	hypothetical protein, conserved	hypothetical protein, conserved	ZUnknown	#N/A	271	266	264	322	241	210	-0.057	0.878	0	0
utr_Tb927.8.7190	Tb927.8.7190	UTR	hypothetical protein	hypothetical protein	ZUnknown	#N/A	1602	1705	1444	1474	1469	1437	-0.003	0.989	0	0
utr_Tb927.8.7200	Tb927.8.7200	UTR	Region in Clathrin and VPS, putative	Region in Clathrin and VPS, putative	ZUnknown	#N/A	881	978	847	861	790	830	0.006	0.981	0	0
utr_Tb927.8.7240	Tb927.8.7240	UTR	hypothetical protein, conserved	hypothetical protein, conserved	ZUnknown	#N/A	1284	1350	1340	1191	1245	1142	0.035	0.856	0	0
utr_Tb927.8.7250	Tb927.8.7250	UTR	repressor of RNA polymerase III transcription MAF1	Maf1, binds polIII promoters & represses transcription	ZUnknown	#N/A	3797	3752	3377	3491	3453	3227	-0.015	0.922	0	0
utr_Tb927.8.7360	Tb927.8.7360	UTR	hypothetical protein, conserved	hypothetical protein, conserved	ZUnknown	#N/A	5306	5586	4821	5167	4739	4310	0.028	0.813	0	0
utr_Tb927.8.7370	Tb927.8.7370	UTR	hypothetical protein	hypothetical protein	ZUnknown	#N/A	1622	1621	1567	1344	1417	1420	0.083	0.591	0	0
utr_Tb927.8.7420	Tb927.8.7420	UTR	TerD domain containing protein, putative	TerD domain containing protein, putative	ZUnknown	#N/A	992	1081	1026	1109	990	1032	-0.131	0.315	0	0
utr_Tb927.8.7500	Tb927.8.7500	UTR	hypothetical protein, conserved	hypothetical protein, conserved	ZUnknown	#N/A	2283	2298	2352	2244	2252	2015	-0.023	0.897	0	0
utr_Tb927.8.7540	Tb927.8.7540	UTR	Flagella connector protein 3	hypothetical protein	ZUnknown	LG1	696	799	691	658	587	679	0.063	0.774	0	0
utr_Tb927.8.7580	Tb927.8.7580	UTR	RING-variant domain containing protein, putative	RING-variant domain containing protein, putative	ZUnknown	#N/A	5843	6487	5899	5742	5495	5474	0.007	0.962	0	0
utr_Tb927.8.7660	Tb927.8.7660	UTR	amino acid transporter (pseudogene), putative	amino acid transporter (pseudogene), putative	ZUnknown	#N/A	1624	1642	1471	1218	1416	1367	0.121	0.439	0	0
utr_Tb927.8.7690	Tb927.8.7690	UTR	amino acid transporter (pseudogene), putative	amino acid transporter (pseudogene), putative	ZUnknown	#N/A	960	927	879	927	889	811	-0.041	0.826	0	0
utr_Tb927.8.770	Tb927.8.770	UTR	SUMO-interacting motif-containing protein	hypothetical protein, conserved	ZUnknown	#N/A	5193	5120	4439	5323	4835	4830	-0.141	0.0715	0	0
utr_Tb927.8.7710	Tb927.8.7710	UTR	hypothetical protein, conserved	hypothetical protein, conserved	ZUnknown	#N/A	277	288	256	277	263	259	-0.079	0.781	0	0
utr_Tb927.8.7720	Tb927.8.7720	UTR	hypothetical protein, conserved	hypothetical protein, conserved	ZUnknown	#N/A	7104	7045	5825	5832	5754	5823	0.076	0.529	0	0
utr_Tb927.8.7750	Tb927.8.7750	UTR	hypothetical protein, conserved	hypothetical protein, conserved	ZUnknown	#N/A	3836	3999	3447	3569	3482	3308	0.004	0.98	0	0
utr_Tb927.8.7760	Tb927.8.7760	UTR	hypothetical protein, conserved	hypothetical protein, conserved, collagen-binding domain, quite serine-rich	ZUnknown	#N/A	1077	1117	934	948	1016	979	-0.034	0.871	0	0
utr_Tb927.8.7770	Tb927.8.7770	UTR	aldehyde dehydrogenase family, putative	aldehyde dehydrogenase family, putative	ZUnknown	#N/A	1089	1151	1075	1052	1006	1013	-0.008	0.972	0	0
utr_Tb927.8.7780	Tb927.8.7780	UTR	hypothetical protein, conserved	hypothetical protein, conserved	ZUnknown	#N/A	1415	1706	1652	1394	1429	1449	0.041	0.849	0	0
utr_Tb927.8.7800	Tb927.8.7800	UTR	hypothetical protein, conserved	hypothetical protein, conserved	ZUnknown	#N/A	2016	1982	1663	1914	1774	1865	-0.093	0.478	0	0
utr_Tb927.8.7810	Tb927.8.7810	UTR	hypothetical protein, conserved	hypothetical protein, conserved	ZUnknown	#N/A	1202	1225	1093	1007	1081	970	0.084	0.578	0	0
utr_Tb927.8.7820	Tb927.8.7820	UTR	'Cold-shock' DNA-binding domain containing protein, putative	hypothetical protein, conserved, Cold-shock DNA-binding domain.	ZUnknown	#N/A	12731	11670	10284	7960	7716	8535	0.396	4.82e-06	0	0
utr_Tb927.8.7830	Tb927.8.7830	UTR	hypothetical protein, conserved	hypothetical protein, conserved	ZUnknown	#N/A	830	769	715	759	684	762	-0.049	0.824	0	0
utr_Tb927.8.790	Tb927.8.790	UTR	hypothetical protein, conserved	hypothetical protein, conserved	ZUnknown	#N/A	1426	1501	1458	1499	1324	1337	-0.039	0.815	0	0
utr_Tb927.8.7960	Tb927.8.7960	UTR	hypothetical protein	hypothetical protein	ZUnknown	#N/A	3371	3245	2876	3008	2975	3150	-0.066	0.649	0	0
utr_Tb927.8.7970	Tb927.8.7970	UTR	hypothetical protein	hypothetical protein, brucei-evansi-specific	ZUnknown	G2/M-S	8126	8173	7201	7665	7536	7855	-0.094	0.362	0	0
utr_Tb927.8.7990	Tb927.8.7990	UTR	Thioredoxin-like/Protein of unknown function (DUF3638)/Protein of unknown function (DUF3645), putative	Thioredoxin-like/Protein of unknown function (DUF3638)/Protein of unknown function (DUF3645), putative	ZUnknown	#N/A	884	1026	926	876	810	872	0.03	0.895	0	0
utr_Tb927.8.8000	Tb927.8.8000	UTR	hypothetical protein, conserved	hypothetical protein, conserved	ZUnknown	#N/A	859	854	799	871	893	844	-0.172	0.17	0	0
utr_Tb927.8.8010	Tb927.8.8010	UTR	hypothetical protein, conserved	hypothetical protein, conserved	ZUnknown	#N/A	297	361	441	319	264	298	0.21	0.461	0	0
utr_Tb927.8.8070	Tb927.8.8070	UTR	conserved protein	conserved protein	ZUnknown	#N/A	2564	2639	2426	2366	2296	2269	0.02	0.896	0	0
utr_Tb927.8.8110	Tb927.8.8110	UTR	hypothetical protein, conserved	hypothetical protein, conserved	ZUnknown	#N/A	1436	1397	1246	1462	1276	1322	-0.111	0.371	0	0
utr_Tb927.8.8130	Tb927.8.8130	UTR	hypothetical protein, conserved	hypothetical protein, conserved	ZUnknown	#N/A	2270	2345	2098	2041	1963	2005	0.04	0.777	0	0
utr_Tb927.8.8150	Tb927.8.8150	UTR	C2 domain containing protein, putative	C2 domain containing protein, putative	ZUnknown	#N/A	4120	4223	3790	3848	3764	3663	-0.013	0.929	0	0
utr_Tb927.8.8160	Tb927.8.8160	UTR	SUMO-interacting motif-containing protein	hypothetical protein, conserved	ZUnknown	#N/A	1285	1253	1013	1193	1165	1135	-0.097	0.519	0	0
utr_Tb927.8.820	Tb927.8.820	UTR	VID27 cytoplasmic protein, putative	VID27 cytoplasmic protein, putative	ZUnknown	#N/A	808	814	721	792	689	855	-0.118	0.544	0	0
utr_Tb927.8.8200	Tb927.8.8200	UTR	Flagellar-associated protein 59, putative	hypothetical protein, conserved	ZUnknown	G2/M-S	2394	2407	2293	2748	2499	2372	-0.218	0.00289	0	0
utr_Tb927.8.8270	Tb927.8.8270	UTR	hypothetical protein, conserved	hypothetical protein, conserved	ZUnknown	#N/A	2880	2867	2507	2664	2429	2607	-0.02	0.911	0	0
utr_Tb927.8.8280	Tb927.8.8280	UTR	hypothetical protein, conserved	hypothetical protein, conserved, no domains, K-specific	ZUnknown	#N/A	2634	2589	2403	2677	2714	2688	-0.203	0.019	0	0
utr_Tb927.8.830	Tb927.8.830	UTR	Protein of unknown function (DUF3608), putative	Protein of unknown function (DUF3608), putative	ZUnknown	#N/A	2956	2991	2745	2692	2775	2646	-0.02	0.904	0	0
utr_Tb927.8.8320	Tb927.8.8320	UTR	hypothetical protein, conserved	hypothetical protein, conserved	ZUnknown	#N/A	7716	7306	6303	5926	5681	6212	0.136	0.238	0	0
utr_Tb927.8.8340	Tb927.8.8340	UTR	CRAL/TRIO domain containing protein, putative	CRAL/TRIO domain containing protein, putative	ZUnknown	#N/A	2907	2858	2556	2852	2789	2968	-0.17	0.0911	0	0
utr_Tb927.8.840	Tb927.8.840	UTR	hypothetical protein, conserved	hypothetical protein, conserved	ZUnknown	#N/A	1703	1647	1406	1622	1478	1458	-0.057	0.7	0	0
utr_Tb927.8.860	Tb927.8.860	UTR	hypothetical protein, conserved	hypothetical protein, conserved	ZUnknown	#N/A	1432	1407	1261	1315	1213	1276	-0.011	0.956	0	0
utr_Tb927.8.880	Tb927.8.880	UTR	hypothetical protein	hypothetical protein	ZUnknown	#N/A	3765	3798	3300	3237	3155	3471	0.016	0.933	0	0
utr_Tb927.8.910	Tb927.8.910	UTR	hypothetical protein, conserved	hypothetical protein, conserved, Qn domains, PRK14951 domain (DNA polymerase III subunits gamma and tau, E= -3), kinetoplastid specific	ZUnknown	#N/A	36208	33887	28774	32870	30747	35320	-0.125	0.338	0	0
utr_Tb927.8.940	Tb927.8.940	UTR	Flagella connector protein 1	hypothetical protein, conserved, no clear yeast or human matches	ZUnknown	LG1	598	651	589	692	609	568	-0.139	0.366	0	0
utr_Tb927.8.960	Tb927.8.960	UTR	hypothetical protein, conserved	hypothetical protein, conserved	ZUnknown	#N/A	586	664	561	661	604	604	-0.164	0.257	0	0
utr_Tb927.8.970	Tb927.8.970	UTR	hypothetical protein	hypothetical protein	ZUnknown	#N/A	1233	1258	1202	1200	1176	1164	-0.056	0.721	0	0
utr_Tb927.9.10000	Tb927.9.10000	UTR	hypothetical protein, conserved	hypothetical protein, conserved	ZUnknown	#N/A	2022	2142	1878	1764	1869	1678	0.067	0.611	0	0
utr_Tb927.9.10050	Tb927.9.10050	UTR	60Kd inner membrane protein, putative	60Kd inner membrane protein, putative	ZUnknown	#N/A	835	881	743	752	785	707	0.012	0.957	0	0
utr_Tb927.9.10060	Tb927.9.10060	UTR	hypothetical protein, conserved	hypothetical protein, conserved	ZUnknown	#N/A	887	879	750	811	801	702	0.003	0.992	0	0
utr_Tb927.9.10300	Tb927.9.10300	UTR	hypothetical protein, conserved	hypothetical protein, conserved	ZUnknown	#N/A	734	622	503	574	599	640	-0.089	0.738	0	0
utr_Tb927.9.10400	Tb927.9.10400	UTR	hypothetical protein, conserved	hypothetical protein, conserved	ZUnknown	#N/A	503	663	681	578	561	630	-0.056	0.861	0	0
utr_Tb927.9.10450	Tb927.9.10450	UTR	hypothetical protein, conserved	hypothetical protein, conserved	ZUnknown	#N/A	1777	1908	1551	1891	1730	1632	-0.123	0.225	0	0
utr_Tb927.9.10470	Tb927.9.10470	UTR	hypothetical protein, conserved	hypothetical protein, conserved, no known domains	ZUnknown	#N/A	874	840	735	812	740	824	-0.077	0.688	0	0
utr_Tb927.9.10570	Tb927.9.10570	UTR	predicted zinc finger protein	predicted zinc finger protein	ZUnknown	#N/A	2726	3017	2619	2659	2421	2705	-0.018	0.924	0	0
utr_Tb927.9.10630	Tb927.9.10630	UTR	hypothetical protein, conserved	hypothetical protein, conserved	ZUnknown	#N/A	891	785	816	898	821	889	-0.182	0.222	0	0
utr_Tb927.9.10680	Tb927.9.10680	UTR	RNA polymerase III RPC4, putative	RNA polymerase III RPC4, putative	ZUnknown	#N/A	800	932	738	883	694	656	0.03	0.906	0	0
utr_Tb927.9.10690	Tb927.9.10690	UTR	Protein of unknown function (DUF2009), putative	Protein of unknown function (DUF2009), putative	ZUnknown	#N/A	418	414	323	385	334	345	-0.002	0.997	0	0
utr_Tb927.9.10790	Tb927.9.10790	UTR	hypothetical protein	hypothetical protein, trypanosoma-specific	ZUnknown	#N/A	5339	5644	5263	4842	4682	4738	0.07	0.509	0	0
utr_Tb927.9.10820	Tb927.9.10820	UTR	hypothetical protein, conserved	hypothetical protein, conserved	ZUnknown	#N/A	302	355	266	379	279	282	-0.143	0.582	0	0
utr_Tb927.9.10840	Tb927.9.10840	UTR	hypothetical protein, conserved	hypothetical protein, conserved, kineto-specific no domains	ZUnknown	#N/A	949	959	873	883	880	802	-0.001	0.999	0	0
utr_Tb927.9.10870	Tb927.9.10870	UTR	hypothetical protein, conserved	hypothetical protein, conserved	ZUnknown	#N/A	2257	2544	2432	2398	2251	2259	-0.05	0.732	0	0
utr_Tb927.9.10880	Tb927.9.10880	UTR	hypothetical protein, conserved	hypothetical protein, conserved	ZUnknown	#N/A	57	87	86	78	53	71	0.073	0.92	0	0
utr_Tb927.9.10890	Tb927.9.10890	UTR	Regulatory subunit of type II PKA R-subunit, putative	Regulatory subunit of type II PKA R-subunit, putative	ZUnknown	#N/A	662	633	517	735	685	623	-0.291	0.0211	0	0
utr_Tb927.9.10930	Tb927.9.10930	UTR	mediator of rna polymerase ii transcription subunit 7	hypothetical protein, conserved	ZUnknown	#N/A	335	344	282	261	264	268	0.155	0.51	0	0
utr_Tb927.9.11140	Tb927.9.11140	UTR	hypothetical protein, conserved	hypothetical protein, conserved	ZUnknown	#N/A	526	448	421	494	460	467	-0.144	0.472	0	0
utr_Tb927.9.11510	Tb927.9.11510	UTR	hypothetical protein, conserved	hypothetical protein, conserved	ZUnknown	#N/A	341	354	267	304	282	266	0.055	0.86	0	0
utr_Tb927.9.11520	Tb927.9.11520	UTR	hypothetical protein, conserved	hypothetical protein, conserved	ZUnknown	#N/A	1097	1141	1035	967	1021	1019	0.002	0.996	0	0
utr_Tb927.9.11660	Tb927.9.11660	UTR	NADH dehydrogenase (ubiquinone) 1 beta subcomplex subunit, putative	hypothetical protein, conserved	ZUnknown	#N/A	821	831	719	746	731	777	-0.048	0.818	0	0
utr_Tb927.9.11690	Tb927.9.11690	UTR	hypothetical protein, conserved	hypothetical protein, conserved	ZUnknown	LG1	1347	1526	1388	1477	1390	1298	-0.083	0.519	0	0
utr_Tb927.9.11700	Tb927.9.11700	UTR	hypothetical protein, conserved	hypothetical protein, conserved	ZUnknown	#N/A	918	922	790	710	852	742	0.069	0.747	0	0
utr_Tb927.9.11800	Tb927.9.11800	UTR	MATE efflux family protein, putative	MATE efflux family protein, putative	ZUnknown	#N/A	1043	1074	866	976	893	954	-0.042	0.834	0	0
utr_Tb927.9.11820	Tb927.9.11820	UTR	CRAL/TRIO domain containing protein, putative	CRAL/TRIO domain containing protein, putative	ZUnknown	#N/A	579	601	556	480	523	542	0.047	0.86	0	0
utr_Tb927.9.11830	Tb927.9.11830	UTR	hypothetical protein, conserved	hypothetical protein, conserved, resemblance to myosin	ZUnknown	#N/A	2029	2037	1878	2014	2024	1992	-0.14	0.161	0	0
utr_Tb927.9.11890	Tb927.9.11890	UTR	hypothetical protein, conserved	hypothetical protein, conserved	ZUnknown	#N/A	338	349	324	354	304	256	0.033	0.921	0	0
utr_Tb927.9.11940	Tb927.9.11940	UTR	replication factor A protein 3, putative	replication factor A protein 3, putative	ZUnknown	#N/A	2593	2772	2368	2218	2166	2310	0.086	0.505	0	0
utr_Tb927.9.11960	Tb927.9.11960	UTR	hypothetical protein, conserved	hypothetical protein, conserved	ZUnknown	#N/A	335	370	311	406	391	391	-0.346	0.0192	0	0
utr_Tb927.9.12000	Tb927.9.12000	UTR	LEM3 (ligand-effect modulator 3) family / CDC50 family, putative	LEM3 (ligand-effect modulator 3) family / CDC50 family, putative	ZUnknown	#N/A	3907	3559	3453	3664	3756	3747	-0.151	0.163	0	0
utr_Tb927.9.12090	Tb927.9.12090	UTR	Putative death-receptor fusion protein (DUF2428), putative	Putative death-receptor fusion protein (DUF2428), putative	ZUnknown	#N/A	535	565	484	631	531	535	-0.216	0.127	0	0
utr_Tb927.9.12100	Tb927.9.12100	UTR	Tetrapyrrole (Corrin/Porphyrin) Methylases, putative	Tetrapyrrole (Corrin/Porphyrin) Methylases, putative	ZUnknown	#N/A	220	263	227	209	230	230	-0.036	0.926	0	0
utr_Tb927.9.12160	Tb927.9.12160	UTR	hypothetical protein, conserved	hypothetical protein, conserved	ZUnknown	#N/A	668	658	555	564	567	546	0.045	0.843	0	0
utr_Tb927.9.12280	Tb927.9.12280	UTR	hypothetical protein, conserved	hypothetical protein, conserved	ZUnknown	#N/A	959	953	839	826	808	861	0.02	0.933	0	0
utr_Tb927.9.12380	Tb927.9.12380	UTR	Histidine phosphatase superfamily (branch 1), putative	Histidine phosphatase superfamily (branch 1), putative	ZUnknown	#N/A	831	757	705	716	724	744	-0.05	0.825	0	0
utr_Tb927.9.12440	Tb927.9.12440	UTR	hypothetical protein, conserved	hypothetical protein, conserved	ZUnknown	#N/A	84	87	72	113	74	71	-0.197	0.686	0	0
utr_Tb927.9.12470	Tb927.9.12470	UTR	inositol polyphosphate multikinase	inositol polyphosphate kinase IPMK	ZUnknown	#N/A	299	314	274	252	232	255	0.143	0.565	0	0
utr_Tb927.9.12490	Tb927.9.12490	UTR	hypothetical protein, conserved	hypothetical protein, conserved	ZUnknown	#N/A	1028	940	789	865	828	834	0.005	0.986	0	0
utr_Tb927.9.12680	Tb927.9.12680	UTR	hypothetical protein, conserved	hypothetical protein, conserved, weak ubiquinone oxidoreductase subunit domain	ZUnknown	#N/A	62	62	64	55	56	51	0.1	0.882	0	0
utr_Tb927.9.12710	Tb927.9.12710	UTR	hypothetical protein, conserved	hypothetical protein, conserved	ZUnknown	#N/A	379	366	292	372	295	308	-0.029	0.933	0	0
utr_Tb927.9.12740	Tb927.9.12740	UTR	Zeta toxin, putative	Zeta toxin, putative	ZUnknown	#N/A	149	153	109	132	148	135	-0.138	0.725	0	0
utr_Tb927.9.12750	Tb927.9.12750	UTR	hypothetical protein, conserved	hypothetical protein, conserved	ZUnknown	#N/A	3145	3281	2954	2917	2784	2750	0.032	0.801	0	0
utr_Tb927.9.12780	Tb927.9.12780	UTR	Leucine carboxyl methyltransferase/Cupin-like domain containing protein, putative	Leucine carboxyl methyltransferase/Cupin-like domain containing protein, putative	ZUnknown	#N/A	529	554	472	562	520	495	-0.138	0.402	0	0
utr_Tb927.9.12800	Tb927.9.12800	UTR	hypothetical protein, conserved	hypothetical protein, conserved	ZUnknown	#N/A	1332	1379	1185	1218	1183	1264	-0.034	0.863	0	0
utr_Tb927.9.12830	Tb927.9.12830	UTR	hypothetical protein, conserved	hypothetical protein, conserved	ZUnknown	#N/A	2297	2328	2096	2303	2064	2222	-0.09	0.442	0	0
utr_Tb927.9.12890	Tb927.9.12890	UTR	hypothetical protein, conserved	hypothetical protein, conserved, Atrophin-1 domain	ZUnknown	#N/A	445	532	440	403	373	386	0.166	0.366	0	0
utr_Tb927.9.12980	Tb927.9.12980	UTR	Alpha/beta hydrolase family, putative	Alpha/beta hydrolase family, putative	ZUnknown	#N/A	2041	2019	1780	2004	1997	1926	-0.141	0.15	0	0
utr_Tb927.9.12990	Tb927.9.12990	UTR	hypothetical protein, conserved	hypothetical protein, conserved	ZUnknown	#N/A	532	562	460	581	515	485	-0.142	0.398	0	0
utr_Tb927.9.13010	Tb927.9.13010	UTR	50S ribosome-binding GTPase, putative	50S ribosome-binding GTPase, putative	ZUnknown	#N/A	846	872	683	742	749	717	-0.001	0.997	0	0
utr_Tb927.9.13060	Tb927.9.13060	UTR	btb/poz domain containing protein, putative	btb/poz domain containing protein, putative	ZUnknown	#N/A	1396	1389	1261	1298	1294	1284	-0.057	0.709	0	0
utr_Tb927.9.13070	Tb927.9.13070	UTR	Heat shock factor binding 1 domain-containing protein	predicted heat shock factor binding protein	ZUnknown	#N/A	31413	30547	26956	25752	26201	26555	0.058	0.642	0	0
utr_Tb927.9.13110	Tb927.9.13110	UTR	hypothetical protein, conserved	hypothetical protein, conserved	ZUnknown	#N/A	1130	1219	1212	1339	1340	1304	-0.278	0.00528	0	0
utr_Tb927.9.13130	Tb927.9.13130	UTR	hypothetical protein, conserved	hypothetical protein, conserved	ZUnknown	#N/A	307	329	310	281	323	291	-0.039	0.908	0	0
utr_Tb927.9.13140	Tb927.9.13140	UTR	hypothetical protein, conserved	hypothetical protein, conserved	ZUnknown	LG1/S	222	221	228	216	243	253	-0.205	0.441	0	0
utr_Tb927.9.13160	Tb927.9.13160	UTR	hypothetical protein	hypothetical protein	ZUnknown	#N/A	1546	1615	1294	1162	1065	1049	0.323	0.000173	0	0
utr_Tb927.9.13200	Tb927.9.13200	UTR	hypothetical protein	hypothetical protein	ZUnknown	#N/A	466	484	469	326	365	440	0.202	0.393	0	0
utr_Tb927.9.13225	Tb927.9.13225	UTR	hypothetical protein	hypothetical protein	ZUnknown	#N/A	126	131	118	92	91	86	0.361	0.245	0	0
utr_Tb927.9.13240	Tb927.9.13240	UTR	hypothetical protein, conserved	hypothetical protein, conserved	ZUnknown	#N/A	2845	2860	2458	2600	2495	2361	0.012	0.938	0	0
utr_Tb927.9.13330	Tb927.9.13330	UTR	hypothetical protein, conserved	hypothetical protein, conserved	ZUnknown	#N/A	1561	1581	1449	1588	1594	1426	-0.122	0.25	0	0
utr_Tb927.9.13340	Tb927.9.13340	UTR	Nop53 (60S ribosomal biogenesis), putative	Nop53 (60S ribosomal biogenesis), putative	ZUnknown	#N/A	1080	1003	805	924	964	858	-0.048	0.827	0	0
utr_Tb927.9.13350	Tb927.9.13350	UTR	hypothetical protein, conserved	hypothetical protein, conserved	ZUnknown	#N/A	404	433	379	351	381	356	0.04	0.889	0	0
utr_Tb927.9.13480	Tb927.9.13480	UTR	Eukaryotic protein of unknown function (DUF1764), putative	Eukaryotic protein of unknown function (DUF1764), putative	ZUnknown	#N/A	708	886	789	755	695	693	0.035	0.882	0	0
utr_Tb927.9.1350	Tb927.9.1350	UTR	hypothetical protein, conserved	hypothetical protein, conserved	ZUnknown	#N/A	347	366	328	335	365	344	-0.124	0.589	0	0
utr_Tb927.9.13530	Tb927.9.13530	UTR	Stumpy formation signalling pathway protein, putative	hypothetical protein, conserved	ZUnknown	#N/A	541	587	552	509	502	560	-0.024	0.934	0	0
utr_Tb927.9.13570	Tb927.9.13570	UTR	hypothetical protein, conserved	hypothetical protein, conserved	ZUnknown	#N/A	280	338	359	246	244	278	0.229	0.365	0	0
utr_Tb927.9.1360	Tb927.9.1360	UTR	hypothetical protein, conserved	hypothetical protein, conserved	ZUnknown	#N/A	467	403	360	395	348	355	0.046	0.878	0	0
utr_Tb927.9.13620	Tb927.9.13620	UTR	hypothetical protein, conserved	hypothetical protein, conserved	ZUnknown	#N/A	852	822	799	698	695	624	0.179	0.176	0	0
utr_Tb927.9.13630	Tb927.9.13630	UTR	hypothetical protein, conserved	hypothetical protein, conserved	ZUnknown	#N/A	1115	1105	925	1033	1064	930	-0.064	0.707	0	0
utr_Tb927.9.13970	Tb927.9.13970	UTR	hypothetical protein, conserved	hypothetical protein, conserved, no domains	ZUnknown	#N/A	194	192	197	224	173	182	-0.102	0.766	0	0
utr_Tb927.9.14030	Tb927.9.14030	UTR	hypothetical protein, conserved	hypothetical protein, conserved	ZUnknown	#N/A	1062	1120	1069	1029	1048	868	0.028	0.894	0	0
utr_Tb927.9.1410	Tb927.9.1410	UTR	SUMO-interacting motif-containing protein	SUMO-interacting motif protein, in nucleus	ZUnknown	#N/A	604	697	633	620	563	612	-0.011	0.967	0	0
utr_Tb927.9.14100	Tb927.9.14100	UTR	hypothetical protein, conserved	hypothetical protein, conserved	ZUnknown	EG1	1108	1016	805	922	860	941	-0.018	0.945	0	0
utr_Tb927.9.14130	Tb927.9.14130	UTR	hypothetical protein, conserved	hypothetical protein, conserved	ZUnknown	#N/A	2514	2477	2212	2193	2278	2266	-0.025	0.892	0	0
utr_Tb927.9.14140	Tb927.9.14140	UTR	hypothetical protein, conserved	hypothetical protein, conserved	ZUnknown	#N/A	1267	1185	1030	1040	961	1005	0.092	0.563	0	0
utr_Tb927.9.14170	Tb927.9.14170	UTR	hypothetical protein, conserved	hypothetical protein, conserved	ZUnknown	#N/A	811	848	870	836	883	845	-0.137	0.389	0	0
utr_Tb927.9.14190	Tb927.9.14190	UTR	hypothetical protein, conserved	hypothetical protein, conserved	ZUnknown	#N/A	653	680	619	614	610	632	-0.047	0.831	0	0
utr_Tb927.9.14260	Tb927.9.14260	UTR	hypothetical protein, conserved	hypothetical protein, conserved	ZUnknown	#N/A	913	958	852	834	742	715	0.133	0.309	0	0
utr_Tb927.9.14300	Tb927.9.14300	UTR	5-azacytidine-induced protein 1, putative	hypothetical protein, conserved	ZUnknown	LG1	272	421	386	324	304	284	0.127	0.682	0	0
utr_Tb927.9.14440	Tb927.9.14440	UTR	hypothetical protein	hypothetical protein	ZUnknown	#N/A	843	826	609	739	686	693	-0.018	0.946	0	0
utr_Tb927.9.14530	Tb927.9.14530	UTR	Protein of unknown function (DUF1181), putative	Protein of unknown function (DUF1181), putative	ZUnknown	#N/A	586	510	559	413	409	397	0.327	0.0315	0	0
utr_Tb927.9.1470	Tb927.9.1470	UTR	hypothetical protein, conserved	hypothetical protein, conserved	ZUnknown	#N/A	469	496	379	432	367	376	0.074	0.765	0	0
utr_Tb927.9.14940	Tb927.9.14940	UTR	SLACS reverse transcriptase, putative	SLACS reverse transcriptase, putative	ZUnknown	#N/A	357	402	395	283	324	335	0.172	0.474	0	0
utr_Tb927.9.14990	Tb927.9.14990	UTR	hypothetical protein, conserved	hypothetical protein, conserved, no clear yeast or human matches	ZUnknown	#N/A	243	307	339	239	230	242	0.208	0.455	0	0
utr_Tb927.9.15000	Tb927.9.15000	UTR	proteasome complex subunit Rpn13 ubiquitin receptor, putative	proteasome complex subunit Rpn13 ubiquitin receptor, putative	ZUnknown	#N/A	818	911	755	697	715	751	0.076	0.693	0	0
utr_Tb927.9.15070	Tb927.9.15070	UTR	hypothetical protein, conserved	hypothetical protein, conserved	ZUnknown	#N/A	3306	3369	3037	3128	3066	3036	-0.046	0.708	0	0
utr_Tb927.9.15080	Tb927.9.15080	UTR	hypothetical protein, conserved	hypothetical protein, conserved	ZUnknown	#N/A	726	752	686	686	640	563	0.081	0.646	0	0
utr_Tb927.9.1510	Tb927.9.1510	UTR	D-ala D-ala ligase C-terminus/SET domain containing protein, putative	D-ala D-ala ligase C-terminus/SET domain containing protein, putative	ZUnknown	LG1/EG1	1183	1275	1183	1149	1052	1178	-0.012	0.958	0	0
utr_Tb927.9.15100	Tb927.9.15100	UTR	hypothetical protein, conserved	hypothetical protein, tryp specific	ZUnknown	#N/A	179	180	227	131	153	172	0.245	0.483	0	0
utr_Tb927.9.1520	Tb927.9.1520	UTR	hypothetical protein, conserved	hypothetical protein, conserved, no clear yeast or human matches	ZUnknown	#N/A	1995	1772	1473	1508	1271	1500	0.17	0.282	0	0
utr_Tb927.9.15260	Tb927.9.15260	UTR	ubx domain containing protein, putative	ubx domain containing protein, putative	ZUnknown	#N/A	802	852	687	712	676	660	0.073	0.685	0	0
utr_Tb927.9.1530	Tb927.9.1530	UTR	hypothetical protein, conserved	hypothetical protein, conserved	ZUnknown	#N/A	454	437	358	398	369	341	0.055	0.84	0	0
utr_Tb927.9.15320	Tb927.9.15320	UTR	hypothetical protein, conserved	hypothetical protein, conserved	ZUnknown	#N/A	1902	1938	1897	1421	1376	1719	0.222	0.139	0	0
utr_Tb927.9.15330	Tb927.9.15330	UTR	U3 small nucleolar RNA-associated protein 6, putative	U3 small nucleolar RNA-associated protein 6, putative	ZUnknown	#N/A	143	134	117	119	128	141	-0.101	0.817	0	0
utr_Tb927.9.15450	Tb927.9.15450	UTR	Domain of unknown function (DUF4205), putative	Domain of unknown function (DUF4205), putative	ZUnknown	LG1/EG1	1401	1457	1352	1582	1497	1355	-0.19	0.0352	0	0
utr_Tb927.9.15480	Tb927.9.15480	UTR	hypothetical protein	hypothetical protein	ZUnknown	#N/A	351	307	276	255	236	304	0.109	0.737	0	0
utr_Tb927.9.15650	Tb927.9.15650	UTR	hypothetical protein	hypothetical protein	ZUnknown	LG1/S	1578	1560	1321	1667	1586	1670	-0.264	0.00534	0	0
utr_Tb927.9.15850	Tb927.9.15850	UTR	hypothetical protein	hypothetical protein	ZUnknown	#N/A	1405	1337	1209	1148	1132	1281	0.027	0.911	0	0
utr_Tb927.9.15870	Tb927.9.15870	UTR	hypothetical protein	hypothetical protein	ZUnknown	#N/A	43	30	37	30	39	39	-0.092	0.921	0	0
utr_Tb927.9.1590	Tb927.9.1590	UTR	hypothetical protein, conserved	hypothetical protein, conserved, weakly matches human ferrochelateases because of twin Cys-X9-Cys motifs	ZUnknown	#N/A	266	290	320	255	253	280	0.036	0.926	0	0
utr_Tb927.9.1600	Tb927.9.1600	UTR	hypothetical protein, conserved	hypothetical protein, conserved	ZUnknown	#N/A	2415	2398	2020	2199	2034	2247	-0.046	0.789	0	0
utr_Tb927.9.16070	Tb927.9.16070	UTR	hypothetical protein	hypothetical protein	ZUnknown	#N/A	3	2	13	1	2	2	1.766	0.387	0	0
utr_Tb927.9.1640	Tb927.9.1640	UTR	hypothetical protein, conserved	hypothetical protein, conserved	ZUnknown	#N/A	249	250	227	251	181	206	0.072	0.838	0	0
utr_Tb927.9.1650	Tb927.9.1650	UTR	hypothetical protein, conserved	hypothetical protein, conserved	ZUnknown	#N/A	466	559	463	454	382	336	0.229	0.178	0	0
utr_Tb927.9.1710	Tb927.9.1710	UTR	hypothetical protein, conserved	hypothetical protein, conserved	ZUnknown	#N/A	1570	1534	1384	1232	1379	1303	0.076	0.648	0	0
utr_Tb927.9.1730	Tb927.9.1730	UTR	Primase zinc finger/Mcm10 replication factor, putative	Primase zinc finger/Mcm10 replication factor, putative	ZUnknown	LG1	982	1031	896	1049	1046	941	-0.18	0.0987	0	0
utr_Tb927.9.17640	Tb927.9.17640	UTR	hypothetical protein, conserved	hypothetical protein, conserved	ZUnknown	#N/A	81	59	65	66	72	53	-0.01	0.992	0	0
utr_Tb927.9.1880	Tb927.9.1880	UTR	WD domain, G-beta repeat, putative	WD domain, G-beta repeat, putative	ZUnknown	#N/A	1130	1178	1109	1164	1162	1078	-0.111	0.371	0	0
utr_Tb927.9.1910	Tb927.9.1910	UTR	hypothetical protein, conserved	hypothetical protein, conserved	ZUnknown	LG1	833	793	608	845	744	725	-0.17	0.287	0	0
utr_Tb927.9.1920	Tb927.9.1920	UTR	hypothetical protein, conserved	hypothetical protein, conserved	ZUnknown	#N/A	2051	2131	1823	1803	1683	1798	0.064	0.652	0	0
utr_Tb927.9.1980	Tb927.9.1980	UTR	hypothetical protein, conserved	hypothetical protein, conserved	ZUnknown	#N/A	751	829	713	735	723	774	-0.083	0.655	0	0
utr_Tb927.9.2030	Tb927.9.2030	UTR	Orc1-like protein	AAA ATPase domain containing protein, putative	ZUnknown	LG1	1375	1361	1269	1302	1364	1331	-0.117	0.372	0	0
utr_Tb927.9.2100	Tb927.9.2100	UTR	hypothetical protein, conserved	hypothetical protein, conserved	ZUnknown	#N/A	1585	1707	1593	1399	1335	1232	0.185	0.0456	0	0
utr_Tb927.9.2120	Tb927.9.2120	UTR	hypothetical protein, conserved	hypothetical protein, conserved, E-7 to a helicobacter recombinase	ZUnknown	#N/A	441	481	452	429	409	354	0.09	0.683	0	0
utr_Tb927.9.2160	Tb927.9.2160	UTR	hypothetical protein, conserved	hypothetical protein, conserved, kinetoplastid-specific	ZUnknown	EG1	263	320	278	283	260	294	-0.08	0.791	0	0
utr_Tb927.9.2260	Tb927.9.2260	UTR	PQ loop repeat, putative	PQ loop repeat, putative	ZUnknown	#N/A	1151	1202	1099	1117	1102	992	-0.012	0.949	0	0
utr_Tb927.9.2280	Tb927.9.2280	UTR	hypothetical protein, conserved	hypothetical protein, conserved	ZUnknown	#N/A	667	703	655	685	587	550	0.038	0.865	0	0
utr_Tb927.9.2390	Tb927.9.2390	UTR	hypothetical protein, conserved	hypothetical protein, conserved	ZUnknown	#N/A	1426	1387	1148	1056	1003	979	0.263	0.00927	0	0
utr_Tb927.9.2560	Tb927.9.2560	UTR	TLC domain containing protein, putative	TLC domain containing protein, putative	ZUnknown	#N/A	4105	3973	3399	4082	4004	4075	-0.205	0.0183	0	0
utr_Tb927.9.2590	Tb927.9.2590	UTR	hypothetical protein, conserved	hypothetical protein, conserved	ZUnknown	#N/A	1864	1932	1580	1820	1694	1694	-0.075	0.561	0	0
utr_Tb927.9.2620	Tb927.9.2620	UTR	Domain of unknown function (DUF4460), putative	Domain of unknown function (DUF4460), putative	ZUnknown	#N/A	1079	1104	948	1201	1121	995	-0.2	0.0544	0	0
utr_Tb927.9.2730	Tb927.9.2730	UTR	hypothetical protein, conserved	hypothetical protein, conserved	ZUnknown	#N/A	3371	3489	3158	3125	3067	3053	-0.003	0.986	0	0
utr_Tb927.9.2780	Tb927.9.2780	UTR	hypothetical protein, conserved	hypothetical protein, conserved	ZUnknown	#N/A	596	605	604	550	493	509	0.102	0.59	0	0
utr_Tb927.9.2891	Tb927.9.2891	UTR	Domain of unknown function (DUF5075), putative	Domain of unknown function (DUF5075), putative	ZUnknown	#N/A	666	606	477	579	504	533	-0.007	0.985	0	0
utr_Tb927.9.2940	Tb927.9.2940	UTR	hypothetical protein, conserved	hypothetical protein, conserved	ZUnknown	G2/M-S	2028	2338	2177	2250	2001	1924	-0.031	0.85	0	0
utr_Tb927.9.3100	Tb927.9.3100	UTR	hypothetical protein, conserved	hypothetical protein, conserved	ZUnknown	#N/A	1526	1515	1490	1297	1342	1400	0.046	0.812	0	0
utr_Tb927.9.3290	Tb927.9.3290	UTR	4F5 protein family, putative	4F5 protein family, putative	ZUnknown	#N/A	2449	2594	2212	1948	1873	1788	0.252	0.000289	0	0
utr_Tb927.9.3390	Tb927.9.3390	UTR	Calmodulin-binding, putative	Calmodulin-binding, putative	ZUnknown	LG1	1638	1767	1541	1609	1572	1413	-0.011	0.948	0	0
utr_Tb927.9.3490	Tb927.9.3490	UTR	hypothetical protein, conserved	hypothetical protein, conserved	ZUnknown	#N/A	2915	3094	2820	2712	2611	2547	0.048	0.682	0	0
utr_Tb927.9.3560	Tb927.9.3560	UTR	hypothetical protein, conserved	hypothetical protein, conserved	ZUnknown	LG1	1155	1252	1045	1092	1005	986	0.044	0.789	0	0
utr_Tb927.9.3630	Tb927.9.3630	UTR	BSD domain containing protein, putative	BSD domain containing protein, putative	ZUnknown	#N/A	546	612	572	535	541	563	-0.042	0.871	0	0
utr_Tb927.9.3680	Tb927.9.3680	UTR	hypothetical protein, conserved	hypothetical protein, conserved	ZUnknown	#N/A	5681	6042	5289	4330	4284	3774	0.34	7.73e-10	0	0
utr_Tb927.9.3750	Tb927.9.3750	UTR	hypothetical protein, conserved	hypothetical protein, conserved	ZUnknown	#N/A	282	311	200	262	204	222	0.082	0.819	0	0
utr_Tb927.9.3850	Tb927.9.3850	UTR	Protein of unknown function (DUF788), putative	Protein of unknown function (DUF788), putative	ZUnknown	#N/A	2820	3017	2585	2584	2400	2264	0.099	0.265	0	0
utr_Tb927.9.3860	Tb927.9.3860	UTR	Dyggve-Melchior-Clausen syndrome protein, putative	Dyggve-Melchior-Clausen syndrome protein, putative	ZUnknown	#N/A	656	733	621	680	558	630	-0.013	0.959	0	0
utr_Tb927.9.3880	Tb927.9.3880	UTR	DNA polymerase beta thumb, putative	DNA polymerase beta thumb, putative	ZUnknown	#N/A	644	662	598	641	683	636	-0.161	0.282	0	0
utr_Tb927.9.4050	Tb927.9.4050	UTR	Ring finger domain/Zn-finger in ubiquitin-hydrolases and other protein, putative	Ring finger domain/Zn-finger in ubiquitin-hydrolases and other protein, putative	ZUnknown	#N/A	325	371	314	321	299	337	-0.044	0.89	0	0
utr_Tb927.9.4130	Tb927.9.4130	UTR	hypothetical protein, conserved	hypothetical protein, conserved	ZUnknown	#N/A	5377	5363	4524	4195	4004	4519	0.139	0.246	0	0
utr_Tb927.9.4350	Tb927.9.4350	UTR	hypothetical protein, conserved	hypothetical protein, conserved	ZUnknown	#N/A	311	363	346	316	321	319	-0.025	0.939	0	0
utr_Tb927.9.4440	Tb927.9.4440	UTR	Mitochondrial editosome-associated protein KREPB9	hypothetical protein, conserved	ZUnknown	#N/A	1379	1485	1315	1321	1284	1307	-0.024	0.895	0	0
utr_Tb927.9.4550	Tb927.9.4550	UTR	SUMO-interacting motif-containing protein	hypothetical protein, conserved	ZUnknown	#N/A	1261	1156	1044	1007	1051	974	0.072	0.678	0	0
utr_Tb927.9.4660	Tb927.9.4660	UTR	hypothetical protein, conserved	hypothetical protein, conserved	ZUnknown	#N/A	983	1055	861	923	888	850	0.004	0.989	0	0
utr_Tb927.9.4755	Tb927.9.4755	UTR	hypothetical protein	hypothetical protein	ZUnknown	#N/A	2090	2269	1860	1833	1683	1661	0.145	0.118	0	0
utr_Tb927.9.4810	Tb927.9.4810	UTR	hypothetical protein, conserved	hypothetical protein, conserved	ZUnknown	#N/A	241	251	259	195	228	191	0.175	0.529	0	0
utr_Tb927.9.4920	Tb927.9.4920	UTR	hypothetical protein, conserved	hypothetical protein, conserved	ZUnknown	#N/A	214	225	206	241	215	203	-0.147	0.59	0	0
utr_Tb927.9.4930	Tb927.9.4930	UTR	divalent cation transporter, putative	divalent cation transporter, putative	ZUnknown	#N/A	583	658	502	513	439	484	0.158	0.377	0	0
utr_Tb927.9.4990	Tb927.9.4990	UTR	DNA replication complex GINS protein PSF1	hypothetical protein, conserved	ZUnknown	#N/A	372	382	339	401	359	318	-0.095	0.685	0	0
utr_Tb927.9.5000	Tb927.9.5000	UTR	hypothetical protein, conserved	hypothetical protein, conserved	ZUnknown	#N/A	955	1024	896	872	765	767	0.141	0.265	0	0
utr_Tb927.9.5020	Tb927.9.5020	UTR	HMG-box domain containing protein, putative	HMG-box domain containing protein, putative	ZUnknown	LG1	911	891	744	899	878	885	-0.185	0.152	0	0
utr_Tb927.9.5300	Tb927.9.5300	UTR	kinetoplast ribosomal PPR-repeat containing protein 16	hypothetical protein, conserved	ZUnknown	#N/A	1368	1312	1135	1382	1267	1123	-0.1	0.47	0	0
utr_Tb927.9.5330	Tb927.9.5330	UTR	Putative papain-like cysteine peptidase (DUF1796), putative	Putative papain-like cysteine peptidase (DUF1796), putative	ZUnknown	#N/A	287	276	196	289	241	216	-0.093	0.783	0	0
utr_Tb927.9.5370	Tb927.9.5370	UTR	2OG-Fe(II) oxygenase superfamily, putative	2OG-Fe(II) oxygenase superfamily, putative	ZUnknown	#N/A	496	553	460	539	468	409	-0.024	0.933	0	0
utr_Tb927.9.5410	Tb927.9.5410	UTR	hypothetical protein, conserved	hypothetical protein, conserved	ZUnknown	#N/A	2302	2309	1947	2369	2044	1991	-0.083	0.488	0	0
utr_Tb927.9.5620	Tb927.9.5620	UTR	hypothetical protein, conserved	hypothetical protein, conserved	ZUnknown	#N/A	440	516	364	519	448	435	-0.208	0.245	0	0
utr_Tb927.9.5700	Tb927.9.5700	UTR	hypothetical protein, conserved	hypothetical protein, conserved	ZUnknown	#N/A	556	566	482	609	516	455	-0.093	0.655	0	0
utr_Tb927.9.5800	Tb927.9.5800	UTR	hypothetical protein, conserved	hypothetical protein, conserved	ZUnknown	#N/A	2738	2721	2420	2479	2430	2483	-0.028	0.861	0	0
utr_Tb927.9.6160	Tb927.9.6160	UTR	hypothetical protein, conserved	hypothetical protein, conserved	ZUnknown	#N/A	1004	1044	932	963	879	933	-0.016	0.939	0	0
utr_Tb927.9.6210	Tb927.9.6210	UTR	arginine kinase	unspecified product	ZUnknown	#N/A	3630	3802	3349	3414	3030	3600	-0.02	0.924	0	0
utr_Tb927.9.6270	Tb927.9.6270	UTR	hypothetical protein, conserved	hypothetical protein, conserved	ZUnknown	#N/A	652	698	623	474	581	608	0.121	0.61	0	0
utr_Tb927.9.6320	Tb927.9.6320	UTR	hypothetical protein, conserved	hypothetical protein, conserved	ZUnknown	#N/A	1640	1682	1493	1425	1358	1423	0.075	0.588	0	0
utr_Tb927.9.6360	Tb927.9.6360	UTR	hypothetical protein, conserved	hypothetical protein, conserved	ZUnknown	#N/A	961	908	798	893	766	804	-0.003	0.992	0	0
utr_Tb927.9.6370	Tb927.9.6370	UTR	hypothetical protein, conserved	hypothetical protein, conserved	ZUnknown	#N/A	1371	1298	1084	1280	1149	1199	-0.071	0.672	0	0
utr_Tb927.9.6380	Tb927.9.6380	UTR	hypothetical protein, conserved	hypothetical protein, conserved	ZUnknown	#N/A	3390	3356	2921	3310	2969	3155	-0.084	0.459	0	0
utr_Tb927.9.6440	Tb927.9.6440	UTR	dolichol phosphate-mannose biosynthesis regulatory protein (DPM2), putative	dolichol phosphate-mannose biosynthesis regulatory protein (DPM2), putative	ZUnknown	#N/A	574	717	649	537	524	500	0.196	0.219	0	0
utr_Tb927.9.6470	Tb927.9.6470	UTR	hypothetical protein, conserved	hypothetical protein, conserved	ZUnknown	#N/A	415	604	657	463	348	389	0.373	0.0981	0	0
utr_Tb927.9.6530	Tb927.9.6530	UTR	hypothetical protein	hypothetical protein	ZUnknown	#N/A	2903	3042	2800	2877	3025	3105	-0.164	0.123	0	0
utr_Tb927.9.6580	Tb927.9.6580	UTR	hypothetical protein, conserved	hypothetical protein, conserved	ZUnknown	#N/A	418	487	455	432	407	394	0.025	0.931	0	0
utr_Tb927.9.6660	Tb927.9.6660	UTR	hypothetical protein, conserved	hypothetical protein, conserved	ZUnknown	#N/A	174	184	151	194	184	155	-0.183	0.535	0	0
utr_Tb927.9.6730	Tb927.9.6730	UTR	hypothetical protein, conserved	hypothetical protein, conserved	ZUnknown	#N/A	1335	1353	1147	1167	1163	1094	0.044	0.791	0	0
utr_Tb927.9.6830	Tb927.9.6830	UTR	hypothetical protein	hypothetical protein, 2 TM domains kineto-specific	ZUnknown	#N/A	1062	1022	860	804	738	745	0.245	0.0347	0	0
utr_Tb927.9.6855	Tb927.9.6855	UTR	hypothetical protein	hypothetical protein	ZUnknown	#N/A	975	1117	1049	975	874	892	0.08	0.624	0	0
utr_Tb927.9.700	Tb927.9.700	UTR	hypothetical protein	hypothetical protein	ZUnknown	#N/A	1	0	0	0	0	1	-0.117	0.992	0	0
utr_Tb927.9.7000	Tb927.9.7000	UTR	methyltransferase domain containing protein, putative	methyltransferase domain containing protein, putative	ZUnknown	#N/A	1237	1352	1132	990	1076	1133	0.093	0.604	0	0
utr_Tb927.9.7100	Tb927.9.7100	UTR	hypothetical protein, conserved	hypothetical protein, conserved	ZUnknown	#N/A	1203	1277	1071	1098	1164	1006	0	0.999	0	0
utr_Tb927.9.7110	Tb927.9.7110	UTR	GRAM domain containing protein, putative	GRAM domain containing protein, putative	ZUnknown	#N/A	1504	1502	1282	1468	1332	1388	-0.086	0.528	0	0
utr_Tb927.9.7160	Tb927.9.7160	UTR	hypothetical protein, conserved	hypothetical protein, conserved	ZUnknown	#N/A	530	553	447	511	434	446	0.019	0.944	0	0
utr_Tb927.9.7250	Tb927.9.7250	UTR	hypothetical protein, conserved	hypothetical protein, conserved	ZUnknown	#N/A	594	627	481	578	565	576	-0.137	0.443	0	0
utr_Tb927.9.7260	Tb927.9.7260	UTR	phytanoyl-CoA dioxygenase (PhyH), putative	phytanoyl-CoA dioxygenase (PhyH), putative	ZUnknown	#N/A	335	354	311	287	284	292	0.093	0.722	0	0
utr_Tb927.9.7270	Tb927.9.7270	UTR	hypothetical protein	hypothetical protein	ZUnknown	#N/A	2428	2661	2325	2232	2114	1954	0.118	0.18	0	0
utr_Tb927.9.7285	Tb927.9.7285	UTR	hypothetical protein	hypothetical protein	ZUnknown	#N/A	3263	3326	2859	2256	2379	2170	0.353	6.24e-07	0	0
utr_Tb927.9.7480	Tb927.9.7480	UTR	hypothetical protein, conserved	hypothetical protein, conserved	ZUnknown	#N/A	1096	985	819	899	834	865	0.038	0.874	0	0
utr_Tb927.9.7500	Tb927.9.7500	UTR	hypothetical protein	hypothetical protein	ZUnknown	#N/A	7293	6768	5568	6253	6241	6809	-0.101	0.511	0	0
utr_Tb927.9.7520	Tb927.9.7520	UTR	hypothetical protein, conserved	hypothetical protein, conserved	ZUnknown	#N/A	4544	4836	4397	4171	3800	4650	0.004	0.99	0	0
utr_Tb927.9.7580	Tb927.9.7580	UTR	hypothetical protein, conserved	hypothetical protein, conserved	ZUnknown	#N/A	96	96	117	81	109	74	0.116	0.834	0	0
utr_Tb927.9.7710	Tb927.9.7710	UTR	hypothetical protein, conserved	hypothetical protein, conserved	ZUnknown	#N/A	411	354	298	289	278	272	0.222	0.306	0	0
utr_Tb927.9.780	Tb927.9.780	UTR	hypothetical protein	hypothetical protein	ZUnknown	#N/A	519	506	521	463	477	526	-0.043	0.885	0	0
utr_Tb927.9.7800	Tb927.9.7800	UTR	hypothetical protein, conserved	hypothetical protein, conserved	ZUnknown	#N/A	532	567	509	446	464	466	0.104	0.605	0	0
utr_Tb927.9.7810	Tb927.9.7810	UTR	hypothetical protein, conserved	hypothetical protein, conserved	ZUnknown	#N/A	2347	2402	2107	2059	2003	1853	0.095	0.337	0	0
utr_Tb927.9.7890	Tb927.9.7890	UTR	hypothetical protein, conserved	hypothetical protein, conserved	ZUnknown	#N/A	624	547	447	327	346	401	0.464	0.00745	0	0
utr_Tb927.9.7920	Tb927.9.7920	UTR	hypothetical protein, conserved	hypothetical protein, conserved	ZUnknown	#N/A	553	499	458	374	355	335	0.388	0.00493	0	0
utr_Tb927.9.8030	Tb927.9.8030	UTR	hypothetical protein, conserved	hypothetical protein, conserved	ZUnknown	#N/A	1093	1086	1123	804	875	902	0.236	0.0921	0	0
utr_Tb927.9.8040	Tb927.9.8040	UTR	hypothetical protein, conserved	hypothetical protein, conserved	ZUnknown	#N/A	898	982	699	846	769	753	0.001	0.999	0	0
utr_Tb927.9.8050	Tb927.9.8050	UTR	Protein of unknown function (DUF974), putative	Protein of unknown function (DUF974), putative	ZUnknown	#N/A	2837	3080	2664	2532	2716	2493	0.028	0.861	0	0
utr_Tb927.9.8060	Tb927.9.8060	UTR	WAHD domain of WASH complex, putative	WAHD domain of WASH complex, putative	ZUnknown	#N/A	2004	1985	1766	1813	1764	1579	0.042	0.771	0	0
utr_Tb927.9.8180	Tb927.9.8180	UTR	hypothetical protein, conserved	hypothetical protein, conserved, SSF52047 RNI-like	ZUnknown	#N/A	4706	4825	4012	4240	3982	4488	-0.032	0.859	0	0
utr_Tb927.9.8190	Tb927.9.8190	UTR	hypothetical protein, conserved	hypothetical protein, conserved	ZUnknown	G2/M-S	1318	1334	1108	1221	1172	1115	-0.019	0.922	0	0
utr_Tb927.9.8240	Tb927.9.8240	UTR	hypothetical protein, conserved	hypothetical protein, conserved, no good matches	ZUnknown	LG1	584	581	485	547	581	599	-0.189	0.265	0	0
utr_Tb927.9.8320	Tb927.9.8320	UTR	hypothetical protein	hypothetical protein	ZUnknown	#N/A	1099	1101	938	939	880	1061	-0.001	0.999	0	0
utr_Tb927.9.8370	Tb927.9.8370	UTR	hypothetical protein, conserved	hypothetical protein, conserved	ZUnknown	#N/A	2915	2786	2376	2591	2410	2429	0.001	0.997	0	0
utr_Tb927.9.8380	Tb927.9.8380	UTR	hypothetical protein, conserved	hypothetical protein, conserved	ZUnknown	#N/A	1883	2080	1939	1679	1708	1982	0.013	0.958	0	0
utr_Tb927.9.8490	Tb927.9.8490	UTR	hypothetical protein, conserved	hypothetical protein, conserved	ZUnknown	#N/A	1451	1625	1353	1310	1216	1295	0.092	0.504	0	0
utr_Tb927.9.8500	Tb927.9.8500	UTR	hypothetical protein	hypothetical protein	ZUnknown	#N/A	422	452	383	437	367	379	-0.03	0.919	0	0
utr_Tb927.9.8510	Tb927.9.8510	UTR	hypothetical protein, conserved	hypothetical protein, conserved	ZUnknown	#N/A	1148	1184	1004	1119	918	1033	0.001	0.997	0	0
utr_Tb927.9.8520	Tb927.9.8520	UTR	hypothetical protein, conserved	hypothetical protein, conserved	ZUnknown	#N/A	1654	1573	1315	1405	1370	1399	0	0.999	0	0
utr_Tb927.9.8580	Tb927.9.8580	UTR	hypothetical protein, conserved	hypothetical protein, conserved	ZUnknown	#N/A	1225	1359	1121	1171	1144	1132	-0.017	0.933	0	0
utr_Tb927.9.8610	Tb927.9.8610	UTR	Transcriptional repressor TCF25, putative	Possible RQC1 homologue, yeast version invovled in recognising stalled ribosomes	ZUnknown	#N/A	693	738	733	826	822	659	-0.205	0.149	0	0
utr_Tb927.9.8650	Tb927.9.8650	UTR	hypothetical protein, conserved	hypothetical protein, conserved, basic, has E/K-rich patch.	ZUnknown	#N/A	1715	1679	1522	1503	1399	1466	0.052	0.738	0	0
utr_Tb927.9.8655	Tb927.9.8655	UTR	hypothetical protein	hypothetical protein	ZUnknown	#N/A	1550	1704	1483	1453	1323	1331	0.088	0.464	0	0
utr_Tb927.9.8700	Tb927.9.8700	UTR	hypothetical protein, conserved	hypothetical protein, conserved	ZUnknown	#N/A	367	372	330	328	304	290	0.096	0.688	0	0
utr_Tb927.9.8710	Tb927.9.8710	UTR	hypothetical protein, conserved	hypothetical protein, conserved	ZUnknown	#N/A	156	183	144	146	157	149	-0.027	0.952	0	0
utr_Tb927.9.8815	Tb927.9.8815	UTR	hypothetical protein	hypothetical protein	ZUnknown	#N/A	952	887	826	863	777	779	0.023	0.92	0	0
utr_Tb927.9.8820	Tb927.9.8820	UTR	hypothetical protein, conserved	hypothetical protein, conserved, no yeast or human match	ZUnknown	#N/A	1304	1327	1088	1332	1302	1278	-0.194	0.0651	0	0
utr_Tb927.9.8905	Tb927.9.8905	UTR	hypothetical protein	hypothetical protein	ZUnknown	#N/A	2780	2800	2356	2281	2048	2145	0.174	0.0579	0	0
utr_Tb927.9.9010	Tb927.9.9010	UTR	SAC3/GANP/Nin1/mts3/eIF-3 p25 family, putative	SAC3/GANP/Nin1/mts3/eIF-3 p25 family, putative	ZUnknown	#N/A	572	509	460	519	482	495	-0.076	0.742	0	0
utr_Tb927.9.9030	Tb927.9.9030	UTR	hypothetical protein, conserved	hypothetical protein, conserved	ZUnknown	#N/A	1959	2230	1932	1775	1807	1601	0.122	0.246	0	0
utr_Tb927.9.9115	Tb927.9.9115	UTR	hypothetical protein	hypothetical protein	ZUnknown	#N/A	1786	1718	1374	1584	1423	1316	0.056	0.745	0	0
utr_Tb927.9.9140	Tb927.9.9140	UTR	hypothetical protein, conserved	hypothetical protein, conserved	ZUnknown	LG1	1008	1130	995	854	912	912	0.105	0.518	0	0
utr_Tb927.9.9180	Tb927.9.9180	UTR	hypothetical protein, conserved	hypothetical protein, conserved	ZUnknown	#N/A	878	906	840	847	892	827	-0.086	0.595	0	0
utr_Tb927.9.9220	Tb927.9.9220	UTR	ribonuclease P	hypothetical protein, conserved	ZUnknown	#N/A	433	429	434	501	493	453	-0.274	0.0607	0	0
utr_Tb927.9.9260	Tb927.9.9260	UTR	hypothetical protein, conserved	hypothetical protein, conserved	ZUnknown	#N/A	1610	1584	1224	1483	1456	1355	-0.08	0.616	0	0
utr_Tb927.9.9270	Tb927.9.9270	UTR	hypothetical protein, conserved	hypothetical protein, conserved	ZUnknown	#N/A	516	565	460	517	458	445	0	0.999	0	0
utr_Tb927.9.9300	Tb927.9.9300	UTR	hypothetical protein, conserved	hypothetical protein, conserved	ZUnknown	#N/A	3753	3855	3468	3287	3091	3241	0.084	0.428	0	0
utr_Tb927.9.9370	Tb927.9.9370	UTR	PSP1 C-terminal conserved region, putative	PSP1 C-terminal conserved region, putative	ZUnknown	#N/A	5914	5964	5329	4558	4863	4820	0.151	0.124	0	0
utr_Tb927.9.9630	Tb927.9.9630	UTR	TPR repeat/Tetratricopeptide repeat, putative	TPR repeat/Tetratricopeptide repeat, putative	ZUnknown	#N/A	2931	3089	2740	2827	2942	2668	-0.065	0.573	0	0
utr_Tb927.9.9690	Tb927.9.9690	UTR	hypothetical protein, conserved	hypothetical protein, conserved	ZUnknown	#N/A	889	1047	954	905	871	850	0.02	0.927	0	0
utr_Tb927.9.9700	Tb927.9.9700	UTR	NADH dehydrogenase (ubiquinone) 1 alpha subcomplex subunit, putative	hypothetical protein, conserved	ZUnknown	#N/A	807	892	730	774	762	709	-0.006	0.981	0	0
utr_Tb927.9.9720	Tb927.9.9720	UTR	glucosidase II beta subunit-like protein, putative	glucosidase II beta subunit-like protein, putative	ZUnknown	#N/A	598	587	517	595	539	509	-0.066	0.749	0	0
utr_Tb927.9.9810	Tb927.9.9810	UTR	hypothetical protein, conserved	hypothetical protein, conserved	ZUnknown	#N/A	4533	5073	4804	4593	4387	4488	-0.02	0.902	0	0
utr_Tb927.9.9950	Tb927.9.9950	UTR	hypothetical protein, conserved	hypothetical protein, conserved	ZUnknown	#N/A	219	189	148	159	170	169	0.035	0.938	0	0
utr_Tb927.5.660.1	Tb927.5.660	UTR1	Trypanosomal VSG domain containing protein, putative	Trypanosomal VSG domain containing protein, putative	ZUnknown	#N/A	928	905	638	508	502	493	0.592	3.16e-06	0	1
utr_Tb927.6.1460.1	Tb927.6.1460	UTR1	cyclin 3	CYC3, mitotic cyclin	Cell.cycle	#N/A	806	734	677	677	704	680	-0.014	0.956	0	0
utr_Tb927.4.3980.1	Tb927.4.3980	UTR1	chaperone protein DnaJ, putative	chaperone DNAj, putative, J41	Chaperone	#N/A	2366	2450	2033	2232	2169	2075	-0.039	0.777	0	0
utr_Tb927.11.8440.1	Tb927.11.8440	UTR1	haloacid dehalogenase-like hydrolase, putative	haloacid dehalogenase-like hydrolase, putative	Enzyme	#N/A	1264	1387	1240	1289	1146	1397	-0.1	0.571	0	0
utr_Tb927.7.5550.1	Tb927.7.5550	UTR1	TLD, putative	hypothetical protein, conserved, TLD domain	Enzyme	#N/A	234	182	171	168	168	167	0.104	0.783	0	0
utr_Tb927.11.12080.1	Tb927.11.12080	UTR1	N-acetyl-D-glucosaminylphosphatidylinositol de-N-acetylase	N-acetyl-D-glucosaminylphosphatidylinositol de-N-acetylase (GPI12)	GPI.anchors	#N/A	253	224	194	225	199	179	0.038	0.924	0	0
utr_Tb927.3.2030.1	Tb927.3.2030	UTR1	acylphosphatase, putative	acylphosphatase, putative	Lipids	#N/A	851	958	779	816	741	732	0.058	0.747	0	0
utr_Tb927.4.4910.1	Tb927.4.4910	UTR1	3,2-trans-enoyl-CoA isomerase, mitochondrial precursor, putative	3,2-trans-enoyl-CoA isomerase, mitochondrial precursor, putative	Lipids	#N/A	1506	1684	1405	1498	1374	1416	-0.02	0.913	0	0
utr_Tb927.1.370.1	Tb927.1.370	UTR1	leucine-rich repeat protein (LRRP), putative	leucine-rich repeat protein (LRRP)	LRRP	#N/A	5795	5527	5294	4677	4714	4856	0.102	0.371	0	0
utr_Tb927.6.1490.1	Tb927.6.1490	UTR1	leucine-rich repeat protein (LRRP), putative	leucine-rich repeat protein (LRRP)	LRRP	#N/A	532	516	447	544	488	439	-0.092	0.654	0	0
utr_Tb927.11.14790.1	Tb927.11.14790	UTR1	DNA repair and recombination helicase protein PIF4	DNA repair and recombination helicase protein PIF4	Mito.DNA	#N/A	643	655	613	575	578	579	0.023	0.926	0	0
utr_Tb927.6.2180.1	Tb927.6.2180	UTR1	Mitochondrial SSU ribosomal protein, putative	Mitochondrial SSU-associated	Mito.pathway	#N/A	2444	2559	2220	2281	2022	2068	0.063	0.593	0	0
utr_Tb927.8.4000.1	Tb927.8.4000	UTR1	ABC1 family, putative	ABC1 family, putative	Mito.pathway	#N/A	1713	1825	1638	1604	1577	1448	0.044	0.753	0	0
utr_Tb927.10.160.1	Tb927.10.160	UTR1	Kinetoplast poly(A) polymerase 2	KPAP2 Kinetoplast poly(A) polymerase	Mito.RNA	#N/A	389	437	334	284	285	331	0.24	0.254	0	0
utr_Tb927.11.16250.1	Tb927.11.16250	UTR1	PIN domain containing protein, putative	PPR9, mitochondrial	Mito.RNA	#N/A	218	368	305	230	206	237	0.283	0.316	0	0
utr_Tb927.6.4930.1	Tb927.6.4930	UTR1	thiosulfate sulfurtransferase, mitochondrial, putative	thiosulfate sulfurtransferase, mitochondrial, putative	Mito.translation	#N/A	178	174	129	202	205	161	-0.359	0.149	0	0
utr_Tb927.10.4120.1	Tb927.10.4120	UTR1	60S ribosomal protein L30	60S ribosomal protein L30	Ribosome	#N/A	7868	7170	5989	7501	6977	6778	-0.135	0.212	0	0
utr_Tb927.1.4220.1	Tb927.1.4220	UTR1	Ydr279p protein family (RNase H2 complex component), putative	Ydr279p,RNaseH2 domain like,Winged Helix DNA binding	RNA.degradation	#N/A	1539	1649	1348	1494	1416	1499	-0.081	0.57	0	0
utr_Tb927.5.3600.1	Tb927.5.3600	UTR1	ATP-dependent DEAD/H RNA helicase, putative	ATP-dependent DEAD/H RNA helicase, putative Prp5, splicing?	RNA.processing	#N/A	1295	1541	1440	1382	1271	1242	0.019	0.929	0	0
utr_Tb927.10.3890.1	Tb927.10.3890	UTR1	phosphatidylinositol-4-phosphate 5-kinase, putative	phosphatidylinositol-4-phosphate 5-kinase, putative	Signalling	#N/A	791	849	747	715	721	763	-0.003	0.992	0	0
utr_Tb927.6.4590.1	Tb927.6.4590	UTR1	glutamyl-tRNA synthetase, putative	glutamyl-tRNA synthetase, putative	Translation.tRNA	#N/A	477	600	516	540	476	642	-0.183	0.426	0	0
utr_Tb927.8.1600.1	Tb927.8.1600	UTR1	lysyl-tRNA synthetase, putative	lysyl-tRNA synthetase, putative	Translation.tRNA	#N/A	2228	2406	2220	2529	2486	2560	-0.264	0.0011	0	0
utr_Tb927.7.6960.1	Tb927.7.6960	UTR1	ubiquitin-conjugating enzyme E2, putative	ubiquitin-conjugating enzyme ,non-canonical, putative	Ubiquitin.proteasome	#N/A	1460	1481	1243	1360	1184	1263	0.017	0.934	0	0
utr_Tb927.11.9660.1	Tb927.11.9660	UTR1	Zinc finger, C3HC4 type (RING finger), putative	Zinc finger, C3HC4 type (RING finger), putative	Zinc.finger	#N/A	531	551	508	462	477	429	0.1	0.612	0	0
utr_Tb927.6.3620.1	Tb927.6.3620	UTR1	zinc finger protein, putative	zinc finger protein, putative	Zinc.finger	#N/A	4548	4617	4172	4596	4383	4265	-0.108	0.164	0	0
utr_Tb927.7.7490.1	Tb927.7.7490	UTR1	Zinc finger, C3HC4 type (RING finger), putative	Zinc finger, C3HC4 type (RING finger), putative	Zinc.finger	#N/A	1787	2189	1849	1713	1434	1584	0.181	0.123	0	0
utr_Tb927.1.3410.1	Tb927.1.3410	UTR1	hypothetical protein, conserved	hypothetical protein, conserved	ZUnknown	#N/A	305	320	273	298	282	288	-0.071	0.803	0	0
utr_Tb927.1.530.1	Tb927.1.530	UTR1	hypothetical protein, conserved	hypothetical protein, conserved	ZUnknown	#N/A	1365	1410	1340	1304	1251	1276	-0.015	0.939	0	0
utr_Tb927.1.830.1	Tb927.1.830	UTR1	hypothetical protein, conserved	hypothetical protein, conserved	ZUnknown	#N/A	380	362	282	331	307	311	-0.011	0.975	0	0
utr_Tb927.10.12910.1	Tb927.10.12910	UTR1	hypothetical protein, conserved	hypothetical protein, conserved	ZUnknown	#N/A	309	314	278	293	320	292	-0.126	0.608	0	0
utr_Tb927.10.150.1	Tb927.10.150	UTR1	hypothetical protein, conserved	hypothetical protein, conserved	ZUnknown	#N/A	432	466	328	381	383	329	0.044	0.888	0	0
utr_Tb927.10.5470.1	Tb927.10.5470	UTR1	hypothetical protein, conserved	hypothetical protein, conserved	ZUnknown	#N/A	1811	2035	1701	1796	1719	1668	-0.022	0.895	0	0
utr_Tb927.10.9590.1	Tb927.10.9590	UTR1	hypothetical protein, conserved	hypothetical protein, conserved	ZUnknown	#N/A	287	285	272	253	211	213	0.203	0.368	0	0
utr_Tb927.11.12320.1	Tb927.11.12320	UTR1	hypothetical protein, conserved	hypothetical protein, conserved	ZUnknown	#N/A	505	572	487	444	457	482	0.055	0.827	0	0
utr_Tb927.11.1690.1	Tb927.11.1690	UTR1	Emopamil binding protein, putative	Emopamil binding protein, putative	ZUnknown	#N/A	453	470	397	415	389	443	-0.04	0.89	0	0
utr_Tb927.11.2810.1	Tb927.11.2810	UTR1	Protein of unknown function (DUF3773), putative	Protein of unknown function (DUF3773), putative	ZUnknown	#N/A	934	969	877	732	818	752	0.152	0.292	0	0
utr_Tb927.11.3530.1	Tb927.11.3530	UTR1	NADH dehydrogenase (ubiquinone) 1 alpha subcomplex subunit, putative	Complex1_LYR-like, putative	ZUnknown	#N/A	785	797	644	791	734	656	-0.088	0.613	0	0
utr_Tb927.11.770.1	Tb927.11.770	UTR1	hypothetical protein, conserved	hypothetical protein, conserved	ZUnknown	#N/A	1340	1341	1196	1433	1264	1175	-0.113	0.339	0	0
utr_Tb927.2.4420.1	Tb927.2.4420	UTR1	MIZ/SP-RING zinc finger, putative	MIZ/SP-RING zinc finger, putative	ZUnknown	#N/A	775	744	648	703	660	718	-0.062	0.767	0	0
utr_Tb927.3.1200.1	Tb927.3.1200	UTR1	hypothetical protein, conserved	hypothetical protein, conserved	ZUnknown	#N/A	3964	4209	3664	3401	3493	3463	0.071	0.542	0	0
utr_Tb927.3.1870.1	Tb927.3.1870	UTR1	CHAP domain containing protein, putative	CHAP domain containing protein, putative	ZUnknown	#N/A	1133	1086	993	915	890	986	0.082	0.656	0	0
utr_Tb927.3.2620.1	Tb927.3.2620	UTR1	hypothetical protein, conserved	hypothetical protein, conserved	ZUnknown	#N/A	1065	1150	957	1108	1070	997	-0.12	0.325	0	0
utr_Tb927.3.2770.1	Tb927.3.2770	UTR1	Mitochondrial processome subunit 3	hypothetical protein, conserved	ZUnknown	#N/A	1468	1494	1200	1423	1191	1114	0.042	0.821	0	0
utr_Tb927.4.4130.1	Tb927.4.4130	UTR1	Flagellar-associated protein 59, putative	hypothetical protein, conserved	ZUnknown	#N/A	1347	1418	1354	1556	1491	1428	-0.236	0.0067	0	0
utr_Tb927.4.4370.1	Tb927.4.4370	UTR1	hypothetical protein, conserved	hypothetical protein, conserved	ZUnknown	G2/M-S	4567	4711	4287	4201	4084	4152	0.006	0.971	0	0
utr_Tb927.4.910.1	Tb927.4.910	UTR1	hypothetical protein, conserved	hypothetical protein, conserved	ZUnknown	#N/A	691	707	688	582	659	610	0.054	0.817	0	0
utr_Tb927.5.1500.1	Tb927.5.1500	UTR1	hypothetical protein, conserved	hypothetical protein, conserved	ZUnknown	#N/A	600	684	595	547	626	552	0.003	0.994	0	0
utr_Tb927.5.1990.1	Tb927.5.1990	UTR1	hypothetical protein, conserved	hypothetical protein, conserved, poly(Q) tracts	ZUnknown	#N/A	5687	5829	4812	5227	5226	5673	-0.107	0.4	0	0
utr_Tb927.5.680.1	Tb927.5.680	UTR1	hypothetical protein, conserved	hypothetical protein, conserved	ZUnknown	#N/A	483	484	450	393	425	322	0.199	0.282	0	0
utr_Tb927.6.2730.1	Tb927.6.2730	UTR1	hypothetical protein, conserved	hypothetical protein, conserved	ZUnknown	#N/A	509	428	347	438	373	412	-0.05	0.878	0	0
utr_Tb927.6.3590.1	Tb927.6.3590	UTR1	hypothetical protein, conserved	hypothetical protein, conserved, kineto-specific	ZUnknown	#N/A	334	406	383	354	346	357	-0.031	0.924	0	0
utr_Tb927.6.4160.1	Tb927.6.4160	UTR1	hypothetical protein, conserved	hypothetical protein, conserved	ZUnknown	#N/A	159	200	135	152	141	145	0.049	0.916	0	0
utr_Tb927.6.4240.1	Tb927.6.4240	UTR1	hypothetical protein, conserved	hypothetical protein, conserved	ZUnknown	#N/A	615	628	493	636	519	554	-0.097	0.637	0	0
utr_Tb927.7.3890.1	Tb927.7.3890	UTR1	hypothetical protein, conserved	hypothetical protein, conserved	ZUnknown	#N/A	1060	1162	926	885	836	784	0.21	0.0563	0	0
utr_Tb927.7.6620.1	Tb927.7.6620	UTR1	Probable N6-adenine methyltransferase, putative	Probable N6-adenine methyltransferase, putative	ZUnknown	#N/A	348	482	493	330	308	387	0.249	0.337	0	0
utr_Tb927.7.6760.1	Tb927.7.6760	UTR1	hypothetical protein, conserved	hypothetical protein, conserved	ZUnknown	#N/A	1549	1721	1274	1479	1462	1270	-0.011	0.958	0	0
utr_Tb927.7.6810.1	Tb927.7.6810	UTR1	EF-hand domain pair, putative	EF-hand domain pair, putative	ZUnknown	#N/A	2590	2588	2204	2380	2129	2040	0.055	0.661	0	0
utr_Tb927.7.7510.1	Tb927.7.7510	UTR1	hypothetical protein	hypothetical protein	ZUnknown	#N/A	1842	1841	1733	1652	1547	1932	-0.045	0.847	0	0
utr_Tb927.7.790.1	Tb927.7.790	UTR1	hypothetical protein, conserved	hypothetical protein, conserved	ZUnknown	#N/A	143	144	128	159	125	135	-0.13	0.731	0	0
utr_Tb927.8.3880.1	Tb927.8.3880	UTR1	hypothetical protein, conserved	hypothetical protein, conserved	ZUnknown	#N/A	2374	2322	1877	2110	1883	1951	0.025	0.897	0	0
utr_Tb927.8.5610.1	Tb927.8.5610	UTR1	hypothetical protein, conserved	hypothetical protein, conserved	ZUnknown	#N/A	223	234	238	266	206	195	-0.051	0.894	0	0
utr_Tb927.9.12030.1	Tb927.9.12030	UTR1	hypothetical protein, conserved	hypothetical protein, conserved	ZUnknown	#N/A	1181	1230	989	998	964	932	0.112	0.411	0	0
utr_Tb927.9.13300.1	Tb927.9.13300	UTR1	Ring finger domain containing protein, putative	Ring finger domain containing protein, putative	ZUnknown	#N/A	541	559	490	508	520	472	-0.034	0.89	0	0
utr_Tb927.9.15020.1	Tb927.9.15020	UTR1	hypothetical protein, conserved	hypothetical protein, conserved	ZUnknown	#N/A	352	418	386	367	387	315	-0.003	0.994	0	0
utr_Tb927.9.2130.1	Tb927.9.2130	UTR1	hypothetical protein, conserved	hypothetical protein, conserved	ZUnknown	#N/A	1040	1075	867	916	869	802	0.086	0.58	0	0
utr_Tb11.v5.0353.1_1	Tb11.v5.0353	UTR1_1	retrotransposon hot spot (RHS) protein, putative	retrotransposon hot spot (RHS) protein, putative	RHS	#N/A	923	843	743	474	496	522	0.628	5.15e-08	0	1
utr_Tb11.v5.0712.1_1	Tb11.v5.0712	UTR1_1	calcium-transporting ATPase, putative	calcium-transporting ATPase, putative	Calcium	#N/A	26	20	12	16	9	6	0.794	0.425	0	0
utr_Tb11.v5.0585.1_1	Tb11.v5.0585	UTR1_1	separase, putative	separase, putative	Cell.cycle	#N/A	51666	51986	45522	45836	43095	44851	0.037	0.753	0	0
utr_Tb11.v5.0646.1_1	Tb11.v5.0646	UTR1_1	CYC2-like cyclin, putative	CYC2-like cyclin, putative	Cell.cycle	#N/A	6321	6842	6020	6406	5816	5614	-0.012	0.924	0	0
utr_Tb11.v5.0811.1_1	Tb11.v5.0811	UTR1_1	structural maintenance of chromosome 2, putative	structural maintenance of chromosome 2, putative	Cell.cycle	#N/A	5410	5689	5131	5497	5198	4737	-0.043	0.659	0	0
utr_Tb11.v5.0146.1_1	Tb11.v5.0146	UTR1_1	chaperone protein DnaJ, putative	chaperone protein DNAj, putative	Chaperone	#N/A	1417	1422	1536	1245	1491	1200	0.038	0.878	0	0
utr_Tb11.v5.0342.1_1	Tb11.v5.0342	UTR1_1	chaperone protein DnaJ, putative	chaperone protein DNAj, putative	Chaperone	#N/A	1863	1860	1628	1697	1540	1503	0.057	0.663	0	0
utr_Tb11.v5.0757.1_1	Tb11.v5.0757	UTR1_1	stress-inducible protein STI1-like, putative	stress-inducible protein STI1-like, putative	Chaperone	#N/A	762	868	748	819	749	744	-0.078	0.641	0	0
utr_Tb11.v5.0269.1_1	Tb11.v5.0269	UTR1_1	histone acetyltransferase, putative	histone acetyltransferase, putative	Chromatin	#N/A	465	407	406	344	351	366	0.15	0.503	0	0
utr_Tb11.v5.0535.1_1	Tb11.v5.0535	UTR1_1	minichromosome maintenance (MCM) complex subunit, putative	minichromosome maintenance (MCM) complex subunit, putative	Chromatin	#N/A	4473	4581	4134	4448	4121	3868	-0.032	0.776	0	0
utr_Tb11.v5.0640.1_1	Tb11.v5.0640	UTR1_1	minichromosome maintenance (MCM) complex subunit, putative	minichromosome maintenance (MCM) complex subunit, putative	Chromatin	#N/A	1421	1643	1327	1228	1271	1120	0.159	0.159	0	0
utr_Tb11.v5.0383.1_1	Tb11.v5.0383	UTR1_1	zeta tubulin, putative	zeta tubulin, putative	Cytoskeleton	#N/A	141	158	127	107	125	124	0.135	0.738	0	0
utr_Tb11.v5.0392.1_1	Tb11.v5.0392	UTR1_1	kinesin heavy chain, putative	kinesin heavy chain, putative	Cytoskeleton	#N/A	755	803	716	739	780	759	-0.123	0.431	0	0
utr_Tb11.v5.0616.1_1	Tb11.v5.0616	UTR1_1	paraflagellar rod protein, putative	paraflagellar rod protein, putative	Cytoskeleton	#N/A	7727	8471	7400	7944	7345	6982	-0.034	0.731	0	0
utr_Tb11.v5.0819.1_1	Tb11.v5.0819	UTR1_1	kinesin, putative	kinesin, putative	Cytoskeleton	#N/A	749	820	736	599	562	533	0.327	0.00215	0	0
utr_Tb11.v5.0848.1_1	Tb11.v5.0848	UTR1_1	gamma-tubulin complex subunit, putative	gamma-tubulin complex subunit, putative	Cytoskeleton	#N/A	3938	4228	3546	3927	3492	3500	-0.018	0.901	0	0
utr_Tb11.v5.1036.1_1	Tb11.v5.1036	UTR1_1	gamma-tubulin complex subunit, putative	gamma-tubulin complex subunit, putative	Cytoskeleton	#N/A	5350	5318	5007	4178	4154	3590	0.28	1.46e-05	0	0
utr_Tb11.v5.1055.1_1	Tb11.v5.1055	UTR1_1	73 kDa paraflagellar rod protein, putative	Paraflagellar rod protein 73kDa	Cytoskeleton	#N/A	3115	3160	2555	3431	3058	3036	-0.229	0.00383	0	0
utr_Tb927.11.13690.1_1	Tb927.11.13690	UTR1_1	Radial spoke protein 11	radial spoke protein RSP11, putative	Cytoskeleton	#N/A	1208	1185	1202	1186	1082	1107	-0.024	0.909	0	0
utr_Tb11.02.5060b.1_1	Tb11.02.5060b	UTR1_1	SNF2 DNA repair protein, putative	SNF2 DNA repair protein, putative	DNA	#N/A	289	326	321	296	311	242	0.027	0.938	0	0
utr_Tb11.v5.0150.1_1	Tb11.v5.0150	UTR1_1	J Biosynthesis Protein 2	SNF2 DNA repair protein, putative	DNA	#N/A	1766	1827	1570	1540	1607	1447	0.049	0.742	0	0
utr_Tb11.v5.0526.1_1	Tb11.v5.0526	UTR1_1	DNA polymerase kappa, putative	DNA polymerase kappa, putative	DNA	#N/A	402	428	451	387	408	367	0.026	0.934	0	0
utr_Tb11.v5.0547.1_1	Tb11.v5.0547	UTR1_1	DNA mismatch repair protein, putative	DNA mismatch repair protein, putative	DNA	#N/A	7729	7533	6718	7741	7298	6812	-0.108	0.157	0	0
utr_Tb11.v5.0572.1_1	Tb11.v5.0572	UTR1_1	RAD50 DNA repair-like protein, putative	RAD50 DNA repair-like protein, putative	DNA	#N/A	9684	10718	9287	10206	9329	8811	-0.05	0.565	0	0
utr_Tb11.v5.0661.1_1	Tb11.v5.0661	UTR1_1	DNA polymerase kappa, putative	DNA polymerase kappa, putative	DNA	#N/A	7858	7952	6841	8155	7257	7186	-0.114	0.128	0	0
utr_Tb11.v5.0756.1_1	Tb11.v5.0756	UTR1_1	DNA polymerase kappa, putative	DNA polymerase kappa, putative	DNA	#N/A	8833	8611	7718	8064	7672	8298	-0.055	0.683	0	0
utr_Tb11.v5.0764.1_1	Tb11.v5.0764	UTR1_1	DNA polymerase kappa, putative	DNA polymerase kappa, putative	DNA	#N/A	3003	2969	2579	2791	2542	2397	0.029	0.84	0	0
utr_Tb11.v5.0251.1_1	Tb11.v5.0251	UTR1_1	phosphatase, putative	phosphatase, putative	Enzyme	#N/A	446	422	385	391	372	397	-0.008	0.981	0	0
utr_Tb11.v5.0254.1_1	Tb11.v5.0254	UTR1_1	pantothenate kinase subunit, putative	pantothenate kinase subunit, putative	Enzyme	#N/A	4021	4257	3587	4012	3683	3666	-0.057	0.585	0	0
utr_Tb11.v5.0360.1_1	Tb11.v5.0360	UTR1_1	aminopeptidase, putative	aminopeptidase, putative	Enzyme	#N/A	7951	8200	7454	7738	7347	7058	-0.025	0.815	0	0
utr_Tb11.v5.0627.1_1	Tb11.v5.0627	UTR1_1	lipase domain protein, putative	lipase domain protein, putative	Enzyme	#N/A	32492	34026	31187	31245	30728	29901	-0.03	0.778	0	0
utr_Tb11.v5.0672.1_1	Tb11.v5.0672	UTR1_1	cardiolipin synthetase, putative	cardiolipin synthetase, putative	Enzyme	#N/A	5622	5949	4879	5721	4795	5183	-0.052	0.69	0	0
utr_Tb11.v5.0820.1_1	Tb11.v5.0820	UTR1_1	branched-chain amino acid aminotransferase, putative	branched-chain amino acid aminotransferase, putative	Enzyme	#N/A	16931	16993	14510	15544	14623	14603	-0.006	0.963	0	0
utr_Tb11.v5.0413.1_1	Tb11.v5.0413	UTR1_1	expression site-associated gene 9 (ESAG9) protein	expression site-associated gene 9 (ESAG9) protein	ESAG	#N/A	2706	2985	2555	2492	2351	2308	0.086	0.375	0	0
utr_Tb11.v5.0431.1_1	Tb11.v5.0431	UTR1_1	receptor-type adenylate cyclase GRESAG 4, putative	receptor-type adenylate cyclase GRESAG 4, putative	ESAG	#N/A	7278	8096	7231	6699	6323	5895	0.14	0.0331	0	0
utr_Tb11.v5.0456.1_1	Tb11.v5.0456	UTR1_1	receptor-type adenylate cyclase GRESAG 4, putative	receptor-type adenylate cyclase GRESAG 4, putative	ESAG	#N/A	23556	23424	19652	25416	21246	19358	-0.101	0.347	0	0
utr_Tb11.v5.0463.1_1	Tb11.v5.0463	UTR1_1	expression site-associated gene (ESAG) protein, putative	expression site-associated gene (ESAG) protein, putative	ESAG	#N/A	180	190	152	156	150	155	0.058	0.889	0	0
utr_Tb11.v5.0470.1_1	Tb11.v5.0470	UTR1_1	receptor-type adenylate cyclase GRESAG 4, putative	receptor-type adenylate cyclase GRESAG 4, putative	ESAG	#N/A	67942	68606	58412	80425	67590	57730	-0.19	0.0427	0	0
utr_Tb11.v5.0484.1_1	Tb11.v5.0484	UTR1_1	receptor-type adenylate cyclase GRESAG 4, putative	receptor-type adenylate cyclase GRESAG 4, putative	ESAG	#N/A	1185	1220	1226	1048	1100	961	0.109	0.456	0	0
utr_Tb11.v5.0546.1_1	Tb11.v5.0546	UTR1_1	receptor-type adenylate cyclase GRESAG 4, putative	receptor-type adenylate cyclase GRESAG 4, putative	ESAG	#N/A	23980	25427	21719	26243	23345	21865	-0.123	0.0512	0	0
utr_Tb11.v5.0576.1_1	Tb11.v5.0576	UTR1_1	receptor-type adenylate cyclase GRESAG 4, putative	receptor-type adenylate cyclase GRESAG 4, putative	ESAG	#N/A	102090	105672	76519	90173	76837	75768	0.106	0.406	0	0
utr_Tb11.v5.0654.1_1	Tb11.v5.0654	UTR1_1	receptor-type adenylate cyclase, putative	receptor-type adenylate cyclase, putative	ESAG	#N/A	2246	2367	2111	2057	2066	1947	0.029	0.842	0	0
utr_Tb11.v5.0784.1_1	Tb11.v5.0784	UTR1_1	receptor-type adenylate cyclase GRESAG 4, putative	receptor-type adenylate cyclase GRESAG 4, putative	ESAG	#N/A	9280	10117	9103	9116	8782	7938	0.025	0.818	0	0
utr_Tb11.v5.0816.1_1	Tb11.v5.0816	UTR1_1	expression site-associated gene 2 (ESAG2) protein, putative	expression site-associated gene 2 (ESAG2) protein, putative	ESAG	#N/A	28681	33702	31025	28942	26190	27149	0.066	0.578	0	0
utr_Tb11.v5.0821.1_1	Tb11.v5.0821	UTR1_1	receptor-type adenylate cyclase GRESAG 4, putative	receptor-type adenylate cyclase GRESAG 4, putative	ESAG	#N/A	251	307	278	250	284	247	-0.021	0.955	0	0
utr_Tb927.11.18690.1_1	Tb927.11.18690	UTR1_1	expression site-associated gene 4 (ESAG4) protein, putative	expression site-associated gene 4 (ESAG4) protein, putative	ESAG	#N/A	645	738	635	498	552	507	0.253	0.0708	0	0
utr_Tb11.v5.0384.1_1	Tb11.v5.0384	UTR1_1	glycerol-3-phosphate dehydrogenase (FAD-dependent),putative	glycerol-3-phosphate dehydrogenase (FAD-dependent),putative	Glucose.glycerol	#N/A	2279	2358	2009	2041	2028	1783	0.066	0.59	0	0
utr_Tb11.v5.0605.1_1	Tb11.v5.0605	UTR1_1	pyruvate kinase 1, putative	pyruvate kinase 1, putative	Glucose.glycerol	#N/A	3808	4652	4308	4389	3808	3968	-0.046	0.777	0	0
utr_Tb11.v5.0558.1_1	Tb11.v5.0558	UTR1_1	oligosaccharyl transferase subunit, putative	oligosaccharyl transferase subunit, putative	Glycans	#N/A	2431	2455	2210	2902	2546	2586	-0.296	1.16e-05	0	0
utr_Tb11.v5.0559.1_1	Tb11.v5.0559	UTR1_1	oligosaccharyl transferase subunit, putative	oligosaccharyl transferase subunit, putative	Glycans	#N/A	6089	6330	5331	5741	5297	5343	-0.004	0.98	0	0
utr_Tb11.v5.0694.1_1	Tb11.v5.0694	UTR1_1	glycosyltransferase, putative	glycosyltransferase, putative	Glycans	#N/A	2754	2922	2603	2920	2551	2645	-0.089	0.379	0	0
utr_Tb11.v5.0176.1_1	Tb11.v5.0176	UTR1_1	NAD(p)-dependent steroid dehydrogenase-like protein	NAD(p)-dependent steroid dehydrogenase-like protein	Lipids	#N/A	314	353	317	277	261	287	0.134	0.583	0	0
utr_Tb11.v5.0580.1_1	Tb11.v5.0580	UTR1_1	delta-6 fatty acid desaturase, putative	delta-6 fatty acid desaturase, putative	Lipids	#N/A	678	701	613	584	582	620	0.036	0.884	0	0
utr_Tb11.v5.0649.1_1	Tb11.v5.0649	UTR1_1	serine palmitoyltransferase, putative	serine palmitoyltransferase, putative	Lipids	#N/A	13333	14640	13205	13550	12799	12302	-0.026	0.806	0	0
utr_Tb11.v5.0703.1_1	Tb11.v5.0703	UTR1_1	leucine-rich repeat protein (LRRP), putative	leucine-rich repeat protein (LRRP), putative	LRRP	#N/A	10516	10541	9188	10507	9672	9697	-0.101	0.189	0	0
utr_Tb11.v5.0838.1_1	Tb11.v5.0838	UTR1_1	leucine-rich repeat protein (LRRP), putative	leucine-rich repeat protein (LRRP), putative	LRRP	#N/A	1864	2207	2106	1753	1689	1602	0.177	0.11	0	0
utr_Tb11.v5.0498.1_1	Tb11.v5.0498	UTR1_1	lysosomal alpha-mannosidase precursor, putative	lysosomal alpha-mannosidase precursor, putative	Lysosome	#N/A	31349	33398	30044	28306	26650	27593	0.08	0.347	0	0
utr_Tb11.v5.0153.1_1	Tb11.v5.0153	UTR1_1	BarP protein, putative	BarP protein, putative	Membrane.protein	#N/A	1880	2198	2035	1514	1513	1474	0.323	0.000204	0	0
utr_Tb11.v5.0227.1_1	Tb11.v5.0227	UTR1_1	75 kDa invariant surface glycoprotein, putative	75 kDa invariant surface glycoprotein, putative	Membrane.protein	#N/A	2241	2297	2111	1589	1741	1572	0.321	9.86e-05	0	0
utr_Tb11.v5.0228.1_1	Tb11.v5.0228	UTR1_1	75 kDa invariant surface glycoprotein, putative	75 kDa invariant surface glycoprotein, putative	Membrane.protein	#N/A	890	903	852	823	769	785	0.037	0.855	0	0
utr_Tb11.v5.0346.1_1	Tb11.v5.0346	UTR1_1	BarP protein, putative	BarP protein, putative	Membrane.protein	#N/A	3469	3251	3135	3217	3201	2890	-0.033	0.82	0	0
utr_Tb11.v5.0510.1_1	Tb11.v5.0510	UTR1_1	Gp63-3 surface protease homolog, putative	Gp63-3 surface protease homolog, putative	Membrane.protein	#N/A	12443	12920	11409	12032	10849	11305	-0.014	0.92	0	0
utr_Tb927.11.7630.1_1	Tb927.11.7630	UTR1_1	Gp63-1 surface protease homolog, putative	Gp63-1 surface protease homolog, putative	Membrane.protein	#N/A	456	417	343	373	328	397	0.024	0.943	0	0
utr_Tb11.v5.0971.1_1	Tb11.v5.0971	UTR1_1	mitochondrial DNA polymerase I protein A, putative	mitochondrial DNA polymerase I protein A, putative	Mito.DNA	#N/A	2013	2016	1754	1872	1726	1792	-0.018	0.921	0	0
utr_Tb11.02.5420b.1_1	Tb11.02.5420b	UTR1_1	NADPH-cytochrome p450 reductase, putative	NADPH-cytochrome p450 reductase, putative	Mito.e.transport	#N/A	1134	1187	1025	1092	982	999	0.004	0.985	0	0
utr_Tb11.v5.0215.1_1	Tb11.v5.0215	UTR1_1	iron/ascorbate oxidoreductase family protein, putative	iron/ascorbate oxidoreductase family protein, putative	Mito.pathway	#N/A	936	888	707	779	742	726	0.051	0.815	0	0
utr_Tb11.v5.0399.1_1	Tb11.v5.0399	UTR1_1	hypothetical protein, conserved	same as Tb927.10.9650 Nucleoporin NUP152	Nuclear.transport	#N/A	2590	2844	2288	2066	2121	1862	0.232	0.00482	0	0
utr_Tb11.v5.0261.1_1	Tb11.v5.0261	UTR1_1	adenosine 5'-monophosphoramidase, putative	adenosine 5'-monophosphoramidase, putative	Nucleotides	#N/A	895	861	686	838	767	900	-0.161	0.36	0	0
utr_Tb11.v5.0409.1_1	Tb11.v5.0409	UTR1_1	guanine deaminase, putative	guanine deaminase, putative	Nucleotides	#N/A	11284	11444	9894	11659	10550	10360	-0.116	0.0922	0	0
utr_Tb11.v5.1051.1_1	Tb11.v5.1051	UTR1_1	nucleobase/nucleoside transporter 8.1, putative	nucleobase/nucleoside transporter 8.1, putative	Nucleotides	#N/A	2455	2407	2194	2167	2170	2052	0.025	0.874	0	0
utr_Tb11.v5.1054.1_1	Tb11.v5.1054	UTR1_1	nucleobase/nucleoside transporter 8.1, putative	nucleobase/nucleoside transporter 8.1, putative	Nucleotides	#N/A	1774	1790	1676	1677	1703	1543	-0.027	0.872	0	0
utr_Tb927.11.12780.1_1	Tb927.11.12780	UTR1_1	ribonucleoside-diphosphate reductase small chain, putative	ribonucleoside-diphosphate reductase small chain, putative	Nucleotides	#N/A	598	633	513	680	561	612	-0.207	0.161	0	0
utr_Tb11.v5.0397.1_1	Tb11.v5.0397	UTR1_1	ATP-dependent zinc metallopeptidase, putative	ATP-dependent zinc metallopeptidase, putative	Protease	#N/A	1169	1222	1033	1132	1059	1019	-0.025	0.89	0	0
utr_Tb11.v5.1011.1_1	Tb11.v5.1011	UTR1_1	calpain-like cysteine peptidase, putative	calpain-like cysteine peptidase, putative	Protease	#N/A	35034	37794	34447	36635	31742	37837	-0.106	0.388	0	0
utr_Tb927.11.1110.1_1	Tb927.11.1110	UTR1_1	calpain, putative	calpain, putative	Protease	#N/A	21228	23597	21645	19712	17766	18329	0.135	0.0719	0	0
utr_Tb11.02.5050b.1_1	Tb11.02.5050b	UTR1_1	protein kinase, putative	protein kinase, putative	Protein.kinase	#N/A	3936	3885	3800	3614	3513	3475	0.016	0.924	0	0
utr_Tb11.v5.0245.1_1	Tb11.v5.0245	UTR1_1	protein kinase, putative	protein kinase, putative	Protein.kinase	#N/A	2157	2131	1806	1914	1846	1859	-0.004	0.987	0	0
utr_Tb11.v5.0249.1_1	Tb11.v5.0249	UTR1_1	protein kinase, putative	protein kinase, putative	Protein.kinase	#N/A	633	737	664	590	561	621	0.078	0.711	0	0
utr_Tb11.v5.0534.1_1	Tb11.v5.0534	UTR1_1	protein kinase, putative	protein kinase, putative	Protein.kinase	#N/A	2248	2403	2154	1980	1858	1966	0.11	0.314	0	0
utr_Tb11.v5.0596.1_1	Tb11.v5.0596	UTR1_1	serine/threonine protein kinase, putative	serine/threonine protein kinase, putative	Protein.kinase	#N/A	31686	44292	41863	31477	29526	28809	0.276	0.257	0	0
utr_Tb11.v5.0652.1_1	Tb11.v5.0652	UTR1_1	protein kinase, putative	protein kinase, putative	Protein.kinase	#N/A	3192	3372	3029	2807	2771	2798	0.076	0.497	0	0
utr_Tb11.v5.0874.1_1	Tb11.v5.0874	UTR1_1	protein kinase, putative	protein kinase, putative	Protein.kinase	#N/A	2664	2656	2260	2310	2155	2067	0.096	0.35	0	0
utr_Tb11.v5.1022.1_1	Tb11.v5.1022	UTR1_1	protein kinase, putative	protein kinase, putative	Protein.kinase	#N/A	2042	1991	1632	1625	1549	1695	0.095	0.542	0	0
utr_Tb11.v5.0991.1_1	Tb11.v5.0991	UTR1_1	protein phosphatase 2C, putative	protein phosphatase 2C, putative	Protein.phosphatase	#N/A	1133	1071	1020	1055	1085	984	-0.071	0.658	0	0
utr_Tb11.v5.0774.1_1	Tb11.v5.0774	UTR1_1	dihydrolipoamide acetyltransferase precursor, putative	dihydrolipoamide acetyltransferase precursor, putative	Redox	#N/A	2624	2823	2668	2372	2474	2270	0.072	0.564	0	0
utr_Tb11.v5.0295.1_1	Tb11.v5.0295	UTR1_1	retrotransposon hot spot (RHS) protein, putative	retrotransposon hot spot (RHS) protein, putative	RHS	#N/A	40939	41952	38149	39837	36821	36399	-0.019	0.858	0	0
utr_Tb11.v5.0533.1_1	Tb11.v5.0533	UTR1_1	retrotransposon hot spot (RHS) protein, putative	retrotransposon hot spot (RHS) protein, putative	RHS	#N/A	4429	4544	4174	3855	3692	3873	0.084	0.439	0	0
utr_Tb11.v5.0594.1_1	Tb11.v5.0594	UTR1_1	retrotransposon hot spot (RHS) protein, putative	retrotransposon hot spot (RHS) protein, putative	RHS	#N/A	2344	2695	2435	2320	2348	2425	-0.045	0.785	0	0
utr_Tb11.v5.0624.1_1	Tb11.v5.0624	UTR1_1	retrotransposon hot spot protein (PHS), putative	retrotransposon hot spot protein (PHS), putative	RHS	#N/A	1800	1996	1994	1643	1747	1510	0.126	0.347	0	0
utr_Tb11.v5.1059.1_1	Tb11.v5.1059	UTR1_1	40S ribosomal protein S4, putative	40S ribosomal protein S4	Ribosome	#N/A	754	1091	1122	721	746	861	0.23	0.625	0	0
utr_Tb11.v5.1060.1_1	Tb11.v5.1060	UTR1_1	40S ribosomal protein S18, putative	40S ribosomal protein S18, putative	Ribosome	#N/A	1037	894	599	1057	810	819	-0.207	0.648	0	0
utr_Tb11.v5.0252.1_1	Tb11.v5.0252	UTR1_1	RNA binding protein, putative	RNA binding protein, putative	RNA.binding	#N/A	89	94	90	96	60	75	0.129	0.813	0	0
utr_Tb11.v5.0730.1_1	Tb11.v5.0730	UTR1_1	pumillio RNA binding protein 4, putative	PUF4 pumillio RNA binding protein 4, putative	RNA.binding	#N/A	379	379	331	322	342	373	-0.053	0.867	0	0
utr_Tb11.v5.0171.1_1	Tb11.v5.0171	UTR1_1	5'-3' exonuclease XRNA, putative	XRNA	RNA.degradation	#N/A	2803	3064	2654	2770	2547	2769	-0.045	0.755	0	0
utr_Tb11.v5.0174.1_1	Tb11.v5.0174	UTR1_1	ribonuclease H1, putative	ribonuclease H1, putative	RNA.degradation	#N/A	777	852	723	855	698	708	-0.06	0.755	0	0
utr_Tb11.v5.0875.1_1	Tb11.v5.0875	UTR1_1	hypothetical protein, conserved	Same as Tb927.10.1490, MKT1L	RNA.degradation	#N/A	1	0	0	0	0	0	0.845	0.939	0	0
utr_Tb11.v5.0414.1_1	Tb11.v5.0414	UTR1_1	ATP-dependent DEAD/H RNA helicase, putative	ATP-dependent DEAD/H RNA helicase, putative	RNA.helicase	#N/A	10937	11531	10204	11883	10869	11088	-0.169	0.0049	0	0
utr_Tb11.v5.0494.1_1	Tb11.v5.0494	UTR1_1	RNA helicase, putative	RNA helicase, putative	RNA.helicase	#N/A	1995	2136	2063	1877	2005	1898	-0.018	0.926	0	0
utr_Tb11.v5.0529.1_1	Tb11.v5.0529	UTR1_1	ATP-dependent DEAD/H RNA helicase, putative	ATP-dependent DEAD/H RNA helicase, putative	RNA.helicase	#N/A	851	861	767	589	634	608	0.317	0.00624	0	0
utr_Tb11.v5.0965.1_1	Tb11.v5.0965	UTR1_1	ATP-dependent DEAH-box RNA helicase, putative	ATP-dependent DEAH-box RNA helicase, putative	RNA.helicase	#N/A	2216	2443	2306	2311	2447	2134	-0.101	0.396	0	0
utr_Tb11.v5.0152.1_1	Tb11.v5.0152	UTR1_1	ribosomal RNA processing protein 4, putative	ribosomal RNA processing protein 4, putative	rRNA.tRNA.process	#N/A	70	72	63	75	50	67	-0.023	0.975	0	0
utr_Tb11.v5.0960.1_1	Tb11.v5.0960	UTR1_1	tRNA-dihydrouridine synthase 4, putative	tRNA-dihydrouridine synthase 4, putative	rRNA.tRNA.process	#N/A	375	370	354	382	414	310	-0.123	0.607	0	0
utr_Tb927.11.12860.1_1	Tb927.11.12860	UTR1_1	cAMP response protein, putative	CARP2	Signalling	#N/A	1835	1891	1744	1824	1707	1633	-0.033	0.815	0	0
utr_Tb11.v5.1046.1_1	Tb11.v5.1046	UTR1_1	elongation factor 1-alpha, putative	elongation factor 1-alpha, putative	Translation	#N/A	49686	62180	60378	57659	51117	52765	-0.022	0.915	0	0
utr_Tb11.v5.0810.1_1	Tb11.v5.0810	UTR1_1	glutamyl-tRNA synthetase, putative	glutamyl-tRNA synthetase, putative	Translation.tRNA	#N/A	166	225	234	186	187	195	0.021	0.964	0	0
utr_Tb11.v5.0540.1_1	Tb11.v5.0540	UTR1_1	amino acid transporter 8, putative	amino acid transporter 8, putative	Transporter	#N/A	809	900	701	906	794	888	-0.225	0.0854	0	0
utr_Tb11.v5.0885.1_1	Tb11.v5.0885	UTR1_1	amino acid transporter, putative	amino acid transporter, putative	Transporter	#N/A	1145	1254	1144	1093	1013	1017	0.065	0.67	0	0
utr_Tb927.11.540.1_1	Tb927.11.540	UTR1_1	ABC transporter, mitochondrial, putative	ABC transporter, putative	Transporter	#N/A	101	107	94	101	80	78	0.107	0.829	0	0
utr_Tb11.v5.0162.1_1	Tb11.v5.0162	UTR1_1	proteasome beta 6 subunit	proteasome beta 6 subunit	Ubiquitin.proteasome	#N/A	785	884	917	894	786	737	-0.014	0.957	0	0
utr_Tb11.v5.0256.1_1	Tb11.v5.0256	UTR1_1	proteasome beta 3 subunit, putative	proteasome beta 3 subunit, putative	Ubiquitin.proteasome	#N/A	1230	1265	1129	1279	1161	1143	-0.101	0.406	0	0
utr_Tb11.v5.0817.1_1	Tb11.v5.0817	UTR1_1	ubiquitin-protein ligase, putative	ubiquitin-protein ligase, putative	Ubiquitin.proteasome	#N/A	2118	2171	1955	1980	1825	1698	0.066	0.564	0	0
utr_Tb11.v5.0234.1_1	Tb11.v5.0234	UTR1_1	ADP-ribosylation factor-like protein, putative	ADP-ribosylation factor-like protein, putative	Vesicular.transport	#N/A	1792	1842	1552	1727	1545	1616	-0.034	0.834	0	0
utr_Tb11.v5.0581.1_1	Tb11.v5.0581	UTR1_1	Sec8 exocyst complex component specific domain/Invariant surface glycoprotein, putative	exocyst complex component specific domain containing protein, Sec8	Vesicular.transport	#N/A	33353	35325	31832	32780	30066	30677	-0.014	0.907	0	0
utr_Tb11.v5.0812.1_1	Tb11.v5.0812	UTR1_1	signal recognition particle protein, putative	signal recognition particle protein, putative	Vesicular.transport	#N/A	1200	1319	1203	1197	1132	1136	-0.015	0.939	0	0
utr_Tb11.v5.0859.1_1	Tb11.v5.0859	UTR1_1	N-myristoyl transferase, putative	N-myristoyl transferase, putative	Vesicular.transport	#N/A	126	158	138	120	94	112	0.254	0.457	0	0
utr_Tb11.v5.0570.1_1	Tb11.v5.0570	UTR1_1	Zinc finger, C3HC4 type (RING finger), putative	Zinc finger, C3HC4 type (RING finger), putative	Zinc.finger	#N/A	2854	3284	2987	3109	2745	2610	-0.006	0.971	0	0
utr_Tb11.02.5070b.1_1	Tb11.02.5070b	UTR1_1	hypothetical protein, conserved	hypothetical protein, conserved	ZUnknown	#N/A	105	112	138	90	84	114	0.185	0.697	0	0
utr_Tb11.v5.0151.1_1	Tb11.v5.0151	UTR1_1	hypothetical protein, conserved	hypothetical protein, conserved	ZUnknown	#N/A	626	646	654	559	537	543	0.117	0.521	0	0
utr_Tb11.v5.0154.1_1	Tb11.v5.0154	UTR1_1	WD domain, G-beta repeat, putative	WD domain, G-beta repeat, putative	ZUnknown	#N/A	2143	2402	2174	2359	2265	2249	-0.151	0.0973	0	0
utr_Tb11.v5.0155.1_1	Tb11.v5.0155	UTR1_1	hypothetical protein, conserved	hypothetical protein, conserved	ZUnknown	#N/A	1465	1660	1519	1545	1386	1267	0.031	0.86	0	0
utr_Tb11.v5.0156.1_1	Tb11.v5.0156	UTR1_1	hypothetical protein, conserved	hypothetical protein, conserved	ZUnknown	#N/A	694	851	902	713	691	692	0.109	0.621	0	0
utr_Tb11.v5.0158.1_1	Tb11.v5.0158	UTR1_1	hypothetical protein, conserved	hypothetical protein, conserved	ZUnknown	#N/A	253	292	236	263	263	250	-0.111	0.682	0	0
utr_Tb11.v5.0163.1_1	Tb11.v5.0163	UTR1_1	HD domain containing protein, putative	HD domain containing protein, putative	ZUnknown	#N/A	709	824	743	748	669	588	0.069	0.726	0	0
utr_Tb11.v5.0166.1_1	Tb11.v5.0166	UTR1_1	hypothetical protein, conserved	hypothetical protein, conserved	ZUnknown	#N/A	641	733	674	679	640	659	-0.068	0.731	0	0
utr_Tb11.v5.0167.1_1	Tb11.v5.0167	UTR1_1	hypothetical protein, conserved	hypothetical protein, conserved	ZUnknown	#N/A	222	241	210	221	222	225	-0.109	0.711	0	0
utr_Tb11.v5.0170.1_1	Tb11.v5.0170	UTR1_1	hypothetical protein, conserved	hypothetical protein, conserved	ZUnknown	#N/A	2689	2943	2501	2694	2498	2296	0.002	0.992	0	0
utr_Tb11.v5.0173.1_1	Tb11.v5.0173	UTR1_1	hypothetical protein, conserved	hypothetical protein, conserved	ZUnknown	#N/A	2686	2676	2391	2404	2366	2305	0.013	0.936	0	0
utr_Tb11.v5.0191.1_1	Tb11.v5.0191	UTR1_1	ELMO/CED-12 family, putative	ELMO/CED-12 family, putative	ZUnknown	#N/A	580	630	543	520	482	455	0.149	0.344	0	0
utr_Tb11.v5.0192.1_1	Tb11.v5.0192	UTR1_1	B-box zinc finger, putative	B-box zinc finger, putative	ZUnknown	#N/A	578	547	468	481	493	486	0.005	0.989	0	0
utr_Tb11.v5.0196.1_1	Tb11.v5.0196	UTR1_1	Proteasome subunit A N-terminal signature/Proteasome subunit, putative	Proteasome subunit A N-terminal signature/Proteasome subunit, putative	ZUnknown	#N/A	4079	4036	3605	4200	4045	3536	-0.123	0.146	0	0
utr_Tb11.v5.0202.1_1	Tb11.v5.0202	UTR1_1	Protein of unknown function (DUF2419), putative	Protein of unknown function (DUF2419), putative	ZUnknown	#N/A	225	259	225	312	214	206	-0.157	0.604	0	0
utr_Tb11.v5.0233.1_1	Tb11.v5.0233	UTR1_1	cyclic nucleotide-binding domain containing protein, putative	cyclic nucleotide-binding domain containing protein, putative	ZUnknown	#N/A	3204	3312	3064	3157	3195	3101	-0.1	0.313	0	0
utr_Tb11.v5.0235.1_1	Tb11.v5.0235	UTR1_1	hypothetical protein, conserved	hypothetical protein, conserved	ZUnknown	#N/A	150	160	156	142	115	129	0.156	0.662	0	0
utr_Tb11.v5.0236.1_1	Tb11.v5.0236	UTR1_1	transcription factor Tfb2, putative	transcription factor Tfb2, putative	ZUnknown	#N/A	342	307	288	330	258	257	0.036	0.92	0	0
utr_Tb11.v5.0237.1_1	Tb11.v5.0237	UTR1_1	hypothetical protein, conserved	hypothetical protein, conserved	ZUnknown	#N/A	1099	1350	1226	1061	1016	1070	0.104	0.528	0	0
utr_Tb11.v5.0238.1_1	Tb11.v5.0238	UTR1_1	Kinesin associated protein, putative	Kinesin associated protein, putative	ZUnknown	#N/A	2476	2449	2251	2158	2183	2121	0.032	0.834	0	0
utr_Tb11.v5.0240.1_1	Tb11.v5.0240	UTR1_1	hypothetical protein, conserved	hypothetical protein, conserved	ZUnknown	#N/A	1228	1254	1122	1152	1242	1281	-0.151	0.284	0	0
utr_Tb11.v5.0259.1_1	Tb11.v5.0259	UTR1_1	DHHC palmitoyltransferase, putative	DHHC palmitoyltransferase, putative	ZUnknown	#N/A	2548	2515	2306	2412	2235	1985	0.037	0.79	0	0
utr_Tb11.v5.0262.1_1	Tb11.v5.0262	UTR1_1	hypothetical protein, conserved	hypothetical protein, conserved	ZUnknown	#N/A	105	121	75	139	100	90	-0.246	0.559	0	0
utr_Tb11.v5.0264.1_1	Tb11.v5.0264	UTR1_1	Domain of unknown function (DUF4201), putative	Domain of unknown function (DUF4201), putative	ZUnknown	#N/A	381	487	499	385	355	383	0.168	0.479	0	0
utr_Tb11.v5.0265.1_1	Tb11.v5.0265	UTR1_1	Thioredoxin-like, putative	Thioredoxin-like, putative	ZUnknown	#N/A	5933	6967	6151	6344	5701	6204	-0.058	0.668	0	0
utr_Tb11.v5.0266.1_1	Tb11.v5.0266	UTR1_1	hypothetical protein, conserved	hypothetical protein, conserved	ZUnknown	#N/A	198	217	233	208	217	184	-0.024	0.954	0	0
utr_Tb11.v5.0337.1_1	Tb11.v5.0337	UTR1_1	hypothetical protein, conserved	hypothetical protein, conserved	ZUnknown	#N/A	9034	9722	8855	9128	8524	8050	-0.013	0.916	0	0
utr_Tb11.v5.0338.1_1	Tb11.v5.0338	UTR1_1	hypothetical protein, conserved	hypothetical protein, conserved	ZUnknown	#N/A	25072	25155	21627	25122	23496	20501	-0.06	0.547	0	0
utr_Tb11.v5.0339.1_1	Tb11.v5.0339	UTR1_1	hypothetical protein, conserved	hypothetical protein, conserved	ZUnknown	#N/A	1063	1194	1055	1100	979	988	-0.007	0.976	0	0
utr_Tb11.v5.0340.1_1	Tb11.v5.0340	UTR1_1	ribonuclease HII, putative	ribonuclease HII, putative	ZUnknown	#N/A	602	561	496	624	575	553	-0.196	0.185	0	0
utr_Tb11.v5.0341.1_1	Tb11.v5.0341	UTR1_1	Protein of unknown function (DUF3592), putative	Protein of unknown function (DUF3592), putative	ZUnknown	#N/A	91	141	125	98	100	91	0.187	0.67	0	0
utr_Tb11.v5.0355.1_1	Tb11.v5.0355	UTR1_1	TPR repeat, putative	TPR repeat, putative	ZUnknown	#N/A	2	1	2	0	0	3	0.581	0.904	0	0
utr_Tb11.v5.0359.1_1	Tb11.v5.0359	UTR1_1	hypothetical protein, conserved	hypothetical protein, conserved	ZUnknown	#N/A	1298	1416	1268	1228	1215	1181	0.017	0.928	0	0
utr_Tb11.v5.0364.1_1	Tb11.v5.0364	UTR1_1	hypothetical protein, conserved	hypothetical protein, conserved	ZUnknown	#N/A	10178	10391	8856	10660	9767	9555	-0.146	0.0232	0	0
utr_Tb11.v5.0365.1_1	Tb11.v5.0365	UTR1_1	hypothetical protein, conserved	hypothetical protein, conserved	ZUnknown	#N/A	857	932	670	965	822	732	-0.153	0.358	0	0
utr_Tb11.v5.0366.1_1	Tb11.v5.0366	UTR1_1	hypothetical protein, conserved	hypothetical protein, conserved	ZUnknown	#N/A	875	876	685	981	791	784	-0.187	0.201	0	0
utr_Tb11.v5.0372.1_1	Tb11.v5.0372	UTR1_1	hypothetical protein, conserved	hypothetical protein, conserved	ZUnknown	#N/A	464	448	407	410	398	372	0.043	0.871	0	0
utr_Tb11.v5.0374.1_1	Tb11.v5.0374	UTR1_1	hypothetical protein, conserved	hypothetical protein, conserved	ZUnknown	#N/A	3829	4129	3686	3224	3415	2860	0.176	0.0379	0	0
utr_Tb11.v5.0375.1_1	Tb11.v5.0375	UTR1_1	hypothetical protein, conserved	hypothetical protein, conserved	ZUnknown	#N/A	2129	1961	1743	1751	1780	1886	-0.016	0.943	0	0
utr_Tb11.v5.0376.1_1	Tb11.v5.0376	UTR1_1	Trypanosomal VSG domain containing protein, putative	Trypanosomal VSG domain containing protein, putative	ZUnknown	#N/A	1153	1179	1007	976	997	797	0.153	0.248	0	0
utr_Tb11.v5.0381.1_1	Tb11.v5.0381	UTR1_1	hypothetical protein, conserved	hypothetical protein, conserved	ZUnknown	#N/A	3118	3105	2676	2939	2546	2690	0.004	0.985	0	0
utr_Tb11.v5.0407.1_1	Tb11.v5.0407	UTR1_1	hypothetical protein, conserved	hypothetical protein, conserved	ZUnknown	#N/A	544	588	550	592	596	479	-0.101	0.605	0	0
utr_Tb11.v5.0419.1_1	Tb11.v5.0419	UTR1_1	AAA domain (dynein-related subfamily), putative	AAA domain (dynein-related subfamily), putative	ZUnknown	#N/A	623	658	600	609	539	543	0.037	0.872	0	0
utr_Tb11.v5.0426.1_1	Tb11.v5.0426	UTR1_1	hypothetical protein, conserved	hypothetical protein, conserved	ZUnknown	#N/A	1142	1309	1131	1044	1018	1013	0.1	0.463	0	0
utr_Tb11.v5.0430.1_1	Tb11.v5.0430	UTR1_1	ankyrin, putative	ankyrin, putative	ZUnknown	#N/A	133	139	119	102	113	119	0.104	0.815	0	0
utr_Tb11.v5.0436.1_1	Tb11.v5.0436	UTR1_1	Leucine Rich Repeat, putative	Leucine Rich Repeat, putative	ZUnknown	#N/A	5572	6073	5349	4962	4797	5450	0.037	0.836	0	0
utr_Tb11.v5.0437.1_1	Tb11.v5.0437	UTR1_1	Mannosyltransferase (PIG-V)), putative	Mannosyltransferase (PIG-V)), putative	ZUnknown	#N/A	3191	3497	3096	3187	2974	2746	0.019	0.891	0	0
utr_Tb11.v5.0439.1_1	Tb11.v5.0439	UTR1_1	hypothetical protein, conserved	hypothetical protein, conserved	ZUnknown	#N/A	5981	7203	6078	6205	5457	5286	0.067	0.553	0	0
utr_Tb11.v5.0444.1_1	Tb11.v5.0444	UTR1_1	hypothetical protein, conserved	hypothetical protein, conserved	ZUnknown	#N/A	8261	8767	7090	7422	6982	6777	0.067	0.488	0	0
utr_Tb11.v5.0445.1_1	Tb11.v5.0445	UTR1_1	hypothetical protein, conserved	hypothetical protein, conserved	ZUnknown	#N/A	1342	1406	1174	1110	1148	930	0.181	0.12	0	0
utr_Tb11.v5.0467.1_1	Tb11.v5.0467	UTR1_1	hypothetical protein, conserved	hypothetical protein, conserved	ZUnknown	#N/A	1305	1353	1195	1298	1308	1217	-0.107	0.365	0	0
utr_Tb11.v5.0479.1_1	Tb11.v5.0479	UTR1_1	hypothetical protein, conserved	hypothetical protein, conserved	ZUnknown	#N/A	13564	13618	11892	13993	12623	11320	-0.073	0.429	0	0
utr_Tb11.v5.0497.1_1	Tb11.v5.0497	UTR1_1	SUMO-interacting motif-containing protein	hypothetical protein, conserved	ZUnknown	#N/A	1728	1829	1584	1862	1698	1456	-0.079	0.542	0	0
utr_Tb11.v5.0505.1_1	Tb11.v5.0505	UTR1_1	hypothetical protein, conserved	hypothetical protein, conserved	ZUnknown	#N/A	29220	29681	27200	27030	26528	26028	-0.005	0.97	0	0
utr_Tb11.v5.0512.1_1	Tb11.v5.0512	UTR1_1	Rtr1/RPAP2 family, putative	RBP43	ZUnknown	#N/A	1193	1385	1217	1257	1159	1076	0.003	0.989	0	0
utr_Tb11.v5.0513.1_1	Tb11.v5.0513	UTR1_1	NLI interacting factor-like phosphatase, putative	NLI interacting factor-like phosphatase, putative	ZUnknown	#N/A	2292	2308	2034	1916	1906	1914	0.09	0.451	0	0
utr_Tb11.v5.0519.1_1	Tb11.v5.0519	UTR1_1	hypothetical protein, conserved	hypothetical protein, conserved	ZUnknown	#N/A	42157	41313	36960	37945	35886	34310	0.038	0.698	0	0
utr_Tb11.v5.0522.1_1	Tb11.v5.0522	UTR1_1	hypothetical protein, conserved	hypothetical protein, conserved	ZUnknown	#N/A	13009	11962	9673	13265	11063	10258	-0.113	0.4	0	0
utr_Tb11.v5.0524.1_1	Tb11.v5.0524	UTR1_1	hypothetical protein, conserved	hypothetical protein, conserved	ZUnknown	#N/A	140	163	132	191	135	132	-0.188	0.591	0	0
utr_Tb11.v5.0525.1_1	Tb11.v5.0525	UTR1_1	hypothetical protein, conserved	hypothetical protein, conserved	ZUnknown	#N/A	906	1052	1005	1052	866	914	-0.049	0.813	0	0
utr_Tb11.v5.0527.1_1	Tb11.v5.0527	UTR1_1	WD domain, G-beta repeat, putative	WD domain, G-beta repeat, putative	ZUnknown	#N/A	440	504	525	457	405	457	0.04	0.897	0	0
utr_Tb11.v5.0528.1_1	Tb11.v5.0528	UTR1_1	hypothetical protein, conserved	hypothetical protein, conserved	ZUnknown	#N/A	2418	2559	2334	2553	2284	2154	-0.051	0.671	0	0
utr_Tb11.v5.0530.1_1	Tb11.v5.0530	UTR1_1	BSD domain containing protein, putative	BSD domain containing protein, putative	ZUnknown	#N/A	2342	2586	2249	2271	2294	2056	-0.002	0.993	0	0
utr_Tb11.v5.0536.1_1	Tb11.v5.0536	UTR1_1	hypothetical protein, conserved	hypothetical protein, conserved	ZUnknown	#N/A	1104	1155	966	1082	1029	893	-0.015	0.942	0	0
utr_Tb11.v5.0539.1_1	Tb11.v5.0539	UTR1_1	Bardet-Biedl syndrome 4 protein, putative	Bardet-Biedl syndrome 4 protein, putative (BBS4)	ZUnknown	#N/A	549	609	578	546	558	504	-0.006	0.984	0	0
utr_Tb11.v5.0550.1_1	Tb11.v5.0550	UTR1_1	hypothetical protein, conserved	hypothetical protein, conserved	ZUnknown	#N/A	679	725	629	659	573	568	0.059	0.766	0	0
utr_Tb11.v5.0566.1_1	Tb11.v5.0566	UTR1_1	hypothetical protein, conserved	hypothetical protein, conserved	ZUnknown	#N/A	294	377	315	320	289	297	0.003	0.995	0	0
utr_Tb11.v5.0568.1_1	Tb11.v5.0568	UTR1_1	hypothetical protein, conserved	hypothetical protein, conserved	ZUnknown	#N/A	6748	6862	6004	6389	5918	5766	0	1	0	0
utr_Tb11.v5.0574.1_1	Tb11.v5.0574	UTR1_1	Organic solute transport protein 1, putative	Organic solute transport protein 1, putative	ZUnknown	#N/A	1504	1680	1446	1497	1393	1312	0.022	0.895	0	0
utr_Tb11.v5.0578.1_1	Tb11.v5.0578	UTR1_1	Plasma-membrane choline transporter, putative	Plasma-membrane choline transporter, putative	ZUnknown	#N/A	3561	3468	3031	3017	2936	2921	0.061	0.621	0	0
utr_Tb11.v5.0579.1_1	Tb11.v5.0579	UTR1_1	hypothetical protein, conserved	hypothetical protein, conserved	ZUnknown	#N/A	2065	2472	2206	2199	2011	1823	0.045	0.771	0	0
utr_Tb11.v5.0593.1_1	Tb11.v5.0593	UTR1_1	hypothetical protein, conserved	hypothetical protein, conserved	ZUnknown	#N/A	17909	18247	15820	16553	15802	16323	-0.026	0.838	0	0
utr_Tb11.v5.0597.1_1	Tb11.v5.0597	UTR1_1	hypothetical protein, conserved	hypothetical protein, conserved	ZUnknown	#N/A	1378	1469	1375	1267	1163	1122	0.133	0.219	0	0
utr_Tb11.v5.0598.1_1	Tb11.v5.0598	UTR1_1	GIY-YIG catalytic domain containing protein, putative	GIY-YIG catalytic domain containing protein, putative	ZUnknown	#N/A	1134	1082	1034	1044	1022	1033	-0.049	0.785	0	0
utr_Tb11.v5.0603.1_1	Tb11.v5.0603	UTR1_1	hypothetical protein, conserved	hypothetical protein, conserved	ZUnknown	#N/A	1504	1463	1371	1483	1527	1424	-0.15	0.17	0	0
utr_Tb11.v5.0604.1_1	Tb11.v5.0604	UTR1_1	hypothetical protein, conserved	hypothetical protein, conserved	ZUnknown	#N/A	6612	6641	5578	6117	5529	5545	0.012	0.935	0	0
utr_Tb11.v5.0615.1_1	Tb11.v5.0615	UTR1_1	hypothetical protein, conserved	hypothetical protein, conserved	ZUnknown	#N/A	2	2	2	2	5	7	-1.362	0.519	0	0
utr_Tb11.v5.0617.1_1	Tb11.v5.0617	UTR1_1	hypothetical protein, conserved	hypothetical protein, conserved	ZUnknown	#N/A	19564	20207	18408	23933	22216	19393	-0.286	1.66e-07	0	0
utr_Tb11.v5.0618.1_1	Tb11.v5.0618	UTR1_1	hypothetical protein, conserved	hypothetical protein, conserved	ZUnknown	#N/A	4	3	6	0	0	1	3.496	0.173	0	0
utr_Tb11.v5.0619.1_1	Tb11.v5.0619	UTR1_1	COG4 transport protein, putative	COG4 transport protein, putative	ZUnknown	#N/A	6287	6407	5582	5881	5185	5299	0.041	0.712	0	0
utr_Tb11.v5.0630.1_1	Tb11.v5.0630	UTR1_1	SUMO-interacting motif-containing protein	hypothetical protein, conserved	ZUnknown	#N/A	759	770	707	714	658	654	0.025	0.912	0	0
utr_Tb11.v5.0637.1_1	Tb11.v5.0637	UTR1_1	hypothetical protein, conserved	hypothetical protein, conserved	ZUnknown	#N/A	595	620	567	643	543	566	-0.092	0.621	0	0
utr_Tb11.v5.0639.1_1	Tb11.v5.0639	UTR1_1	hypothetical protein, conserved	hypothetical protein, conserved	ZUnknown	#N/A	134	224	228	176	163	170	0.088	0.855	0	0
utr_Tb11.v5.0642.1_1	Tb11.v5.0642	UTR1_1	hypothetical protein, conserved	hypothetical protein, conserved	ZUnknown	#N/A	852	904	826	918	898	706	-0.08	0.66	0	0
utr_Tb11.v5.0655.1_1	Tb11.v5.0655	UTR1_1	trypanosome RHS family, putative	trypanosome RHS family, putative	ZUnknown	#N/A	26411	27308	23757	22901	21646	20518	0.134	0.0137	0	0
utr_Tb11.v5.0656.1_1	Tb11.v5.0656	UTR1_1	hypothetical protein, conserved	hypothetical protein, conserved	ZUnknown	#N/A	1621	1539	1420	1450	1309	1354	0.038	0.826	0	0
utr_Tb11.v5.0663.1_1	Tb11.v5.0663	UTR1_1	hypothetical protein, conserved	hypothetical protein, conserved	ZUnknown	#N/A	1235	1155	1138	1202	1137	1135	-0.094	0.515	0	0
utr_Tb11.v5.0680.1_1	Tb11.v5.0680	UTR1_1	hypothetical protein, conserved	hypothetical protein, conserved	ZUnknown	#N/A	228	219	198	195	191	193	0.037	0.926	0	0
utr_Tb11.v5.0681.1_1	Tb11.v5.0681	UTR1_1	hypothetical protein, conserved	hypothetical protein, conserved	ZUnknown	#N/A	71721	74450	64532	76929	70750	62804	-0.114	0.0914	0	0
utr_Tb11.v5.0688.1_1	Tb11.v5.0688	UTR1_1	tRNA pseudouridine synthase D (TruD), putative	tRNA pseudouridine synthase D (TruD), putative	ZUnknown	#N/A	108	130	120	113	103	108	0.026	0.96	0	0
utr_Tb11.v5.0705.1_1	Tb11.v5.0705	UTR1_1	hypothetical protein, conserved	hypothetical protein, conserved	ZUnknown	#N/A	2912	2804	2433	2547	2449	2221	0.058	0.654	0	0
utr_Tb11.v5.0706.1_1	Tb11.v5.0706	UTR1_1	hypothetical protein, conserved	hypothetical protein, conserved	ZUnknown	#N/A	5228	5374	4852	5039	4743	4729	-0.027	0.818	0	0
utr_Tb11.v5.0715.1_1	Tb11.v5.0715	UTR1_1	hypothetical protein, conserved	hypothetical protein, conserved	ZUnknown	#N/A	2979	3059	2639	2741	2569	2850	-0.034	0.845	0	0
utr_Tb11.v5.0716.1_1	Tb11.v5.0716	UTR1_1	hypothetical protein, conserved	hypothetical protein, conserved	ZUnknown	#N/A	792	747	636	718	684	660	-0.042	0.849	0	0
utr_Tb11.v5.0724.1_1	Tb11.v5.0724	UTR1_1	hypothetical protein, conserved	hypothetical protein, conserved	ZUnknown	#N/A	4929	4914	4489	4817	4488	4648	-0.08	0.425	0	0
utr_Tb11.v5.0726.1_1	Tb11.v5.0726	UTR1_1	WD domain, G-beta repeat/Utp13 specific WD40 associated domain containing protein, putative	WD domain, G-beta repeat/Utp13 specific WD40 associated domain containing protein, putative	ZUnknown	#N/A	1988	2205	2098	1685	1669	1778	0.174	0.135	0	0
utr_Tb11.v5.0753.1_1	Tb11.v5.0753	UTR1_1	hypothetical protein, conserved	hypothetical protein, conserved	ZUnknown	#N/A	694	656	575	692	666	616	-0.154	0.305	0	0
utr_Tb11.v5.0758.1_1	Tb11.v5.0758	UTR1_1	Protein of unknown function (DUF1448), putative	Protein of unknown function (DUF1448), putative	ZUnknown	#N/A	97	101	101	88	73	73	0.24	0.561	0	0
utr_Tb11.v5.0763.1_1	Tb11.v5.0763	UTR1_1	Eukaryotic translation initiation factor 4 gamma 5, putative	MIF4G domain containing protein, putative	ZUnknown	#N/A	2384	2291	2108	2228	2035	1979	0.004	0.986	0	0
utr_Tb11.v5.0796.1_1	Tb11.v5.0796	UTR1_1	hypothetical protein, conserved	hypothetical protein, conserved	ZUnknown	#N/A	46	67	76	77	52	51	-0.034	0.966	0	0
utr_Tb11.v5.0809.1_1	Tb11.v5.0809	UTR1_1	TPR repeat, putative	TPR repeat, putative	ZUnknown	#N/A	1633	1893	1663	1387	1323	1476	0.188	0.12	0	0
utr_Tb11.v5.0831.1_1	Tb11.v5.0831	UTR1_1	kinesin motor domain containing protein, putative	kinesin motor domain containing protein, putative	ZUnknown	#N/A	2698	2659	2314	2548	2334	2152	0.008	0.959	0	0
utr_Tb11.v5.0843.1_1	Tb11.v5.0843	UTR1_1	hypothetical protein, conserved	hypothetical protein, conserved	ZUnknown	#N/A	421	494	383	432	410	394	-0.05	0.848	0	0
utr_Tb11.v5.0852.1_1	Tb11.v5.0852	UTR1_1	hypothetical protein, conserved	hypothetical protein, conserved	ZUnknown	#N/A	2588	2746	2487	2490	2383	2296	0.008	0.958	0	0
utr_Tb11.v5.0853.1_1	Tb11.v5.0853	UTR1_1	Vacuolar sorting protein 9 (VPS9) domain containing protein, putative	Vacuolar sorting protein 9 (VPS9) domain containing protein, putative	ZUnknown	#N/A	4065	4355	3970	4041	3914	3914	-0.057	0.607	0	0
utr_Tb11.v5.0858.1_1	Tb11.v5.0858	UTR1_1	hypothetical protein, conserved	hypothetical protein, conserved	ZUnknown	#N/A	1247	1186	1192	1057	1007	1052	0.101	0.506	0	0
utr_Tb11.v5.0861.1_1	Tb11.v5.0861	UTR1_1	hypothetical protein, conserved	hypothetical protein, conserved	ZUnknown	#N/A	202	275	270	237	195	227	0.065	0.872	0	0
utr_Tb11.v5.0876.1_1	Tb11.v5.0876	UTR1_1	hypothetical protein, conserved	hypothetical protein, conserved	ZUnknown	#N/A	7626	7160	6469	6279	6700	6709	-0.012	0.951	0	0
utr_Tb11.v5.0886.1_1	Tb11.v5.0886	UTR1_1	hypothetical protein, conserved	hypothetical protein, conserved	ZUnknown	#N/A	1288	1436	1242	1331	1126	1103	0.04	0.815	0	0
utr_Tb11.v5.0887.1_1	Tb11.v5.0887	UTR1_1	hypothetical protein, conserved	hypothetical protein, conserved	ZUnknown	#N/A	846	867	757	718	676	640	0.163	0.204	0	0
utr_Tb11.v5.0892.1_1	Tb11.v5.0892	UTR1_1	hypothetical protein, conserved	hypothetical protein, conserved	ZUnknown	#N/A	3738	3826	3211	3373	3212	3093	0.035	0.779	0	0
utr_Tb11.v5.0895.1_1	Tb11.v5.0895	UTR1_1	hypothetical protein, conserved	hypothetical protein, conserved	ZUnknown	#N/A	2012	2135	1963	2069	2121	1818	-0.092	0.421	0	0
utr_Tb11.v5.0961.1_1	Tb11.v5.0961	UTR1_1	hypothetical protein, conserved	hypothetical protein, conserved	ZUnknown	#N/A	209	221	176	244	169	196	-0.124	0.711	0	0
utr_Tb11.v5.0963.1_1	Tb11.v5.0963	UTR1_1	Uncharacterised ACR, YggU family COG1872, putative	Uncharacterised ACR, YggU family COG1872, putative	ZUnknown	#N/A	232	181	223	160	193	209	0.06	0.898	0	0
utr_Tb11.v5.0964.1_1	Tb11.v5.0964	UTR1_1	hypothetical protein, conserved	hypothetical protein, conserved	ZUnknown	#N/A	281	286	288	228	234	275	0.093	0.774	0	0
utr_Tb11.v5.0966.1_1	Tb11.v5.0966	UTR1_1	hypothetical protein, conserved	hypothetical protein, conserved	ZUnknown	#N/A	316	355	332	349	305	326	-0.084	0.751	0	0
utr_Tb11.v5.0967.1_1	Tb11.v5.0967	UTR1_1	hypothetical protein, conserved	hypothetical protein, conserved	ZUnknown	#N/A	505	522	446	441	448	435	0.034	0.898	0	0
utr_Tb11.v5.0972.1_1	Tb11.v5.0972	UTR1_1	hypothetical protein, conserved	hypothetical protein, conserved	ZUnknown	#N/A	132	153	156	139	146	121	0.005	0.994	0	0
utr_Tb11.v5.0984.1_1	Tb11.v5.0984	UTR1_1	hypothetical protein, conserved	hypothetical protein, conserved	ZUnknown	#N/A	517	599	528	414	393	425	0.296	0.0425	0	0
utr_Tb11.v5.1004.1_1	Tb11.v5.1004	UTR1_1	hypothetical protein, conserved	hypothetical protein, conserved	ZUnknown	#N/A	4212	5636	4188	5177	3826	4758	-0.095	0.787	0	0
utr_Tb11.v5.1061.1_1	Tb11.v5.1061	UTR1_1	hypothetical protein, conserved	hypothetical protein, conserved	ZUnknown	#N/A	280	255	152	354	253	202	-0.351	0.262	0	0
utr_Tb11.v5.1063.1_1	Tb11.v5.1063	UTR1_1	hypothetical protein, conserved	hypothetical protein, conserved	ZUnknown	#N/A	1504	1632	1457	1570	1356	1443	-0.046	0.773	0	0
utr_Tb927.11.15060.1_1	Tb927.11.15060	UTR1_1	hypothetical protein, conserved	hypothetical protein, conserved	ZUnknown	#N/A	493	523	482	440	401	420	0.131	0.486	0	0
utr_Tb927.11.6950.1_1	Tb927.11.6950	UTR1_1	hypothetical protein	hypothetical protein	ZUnknown	#N/A	229	233	231	234	178	237	-0.023	0.956	0	0
utr_Tb927.11.7190.1_1	Tb927.11.7190	UTR1_1	hypothetical protein	hypothetical protein	ZUnknown	#N/A	280	338	319	274	253	257	0.14	0.578	0	0
utr_Tb927.11.7700.1_1	Tb927.11.7700	UTR1_1	hypothetical protein	hypothetical protein	ZUnknown	#N/A	1071	1061	980	1074	1085	1027	-0.152	0.197	0	0
utr_Tb927.7.2180.1_1	Tb927.7.2180	UTR1_1	T. brucei spp.-specific protein, T. brucei spp.-specific protein, putative	T. brucei spp.-specific protein, putative	ZUnknown	#N/A	1185	1075	1025	1092	1252	1162	-0.214	0.116	0	0
utr_Tb927.9.2853.1_1	Tb927.9.2853	UTR1_1	hypothetical protein, conserved	hypothetical protein, conserved	ZUnknown	#N/A	130	104	111	119	126	110	-0.156	0.705	0	0
utr_Tb11.v5.0745.1_2	Tb11.v5.0745	UTR1_2	hypothetical protein, conserved	hypothetical protein, conserved	ZUnknown	#N/A	2910	2934	2819	4431	4019	3848	-0.62	3.23e-28	2	0
utr_Tb11.v5.0761.1_2	Tb11.v5.0761	UTR1_2	proteasome activator protein pa26, putative	proteasome activator protein pa26, putative	Ubiquitin.proteasome	#N/A	348	313	246	421	337	362	-0.423	0.014	1	0
utr_Tb11.v5.0178.1_2	Tb11.v5.0178	UTR1_2	glutamine synthetase, putative	glutamine synthetase, putative	Amino.acids	#N/A	235	237	230	191	153	180	0.306	0.188	0	0
utr_Tb11.v5.0783.1_2	Tb11.v5.0783	UTR1_2	methionine aminopeptidase 2, putative	methionine aminopeptidase 2, putative	Amino.acids	#N/A	13404	14598	13012	14020	13306	12287	-0.067	0.371	0	0
utr_Tb11.v5.0798.1_2	Tb11.v5.0798	UTR1_2	flagellar calcium-binding protein	flagellar calcium-binding protein	Calcium	#N/A	2531	3206	3066	2949	2521	2903	-0.045	0.838	0	0
utr_Tb11.v5.0387.1_2	Tb11.v5.0387	UTR1_2	cell-division control protein 2 homolog 6, putative	cell-division control protein 2 homolog 6, putative	Cell.cycle	#N/A	1674	1661	1505	1510	1584	1557	-0.063	0.684	0	0
utr_Tb927.11.7216.1_2	Tb927.11.7216	UTR1_2	origin recognition complex subunit 1 (ORC1), putative	origin recognition complex subunit 1 (ORC1), (CDC6)	Cell.cycle	#N/A	150	158	140	145	140	147	-0.067	0.875	0	0
utr_Tb11.v5.0543.1_2	Tb11.v5.0543	UTR1_2	Heat shock protein 83, putative	Heat shock protein 83, putative	Chaperone	#N/A	8533	8714	7458	8128	7360	6838	0.029	0.798	0	0
utr_Tb11.v5.1035.1_2	Tb11.v5.1035	UTR1_2	heat shock protein 70 (hsp70), putative	heat shock protein 70, major HSP70	Chaperone	#N/A	4343	5273	4904	4528	4299	3901	0.075	0.571	0	0
utr_Tb11.v5.0660.1_2	Tb11.v5.0660	UTR1_2	histone deacetylase, putative	histone deacetylase, putative	Chromatin	#N/A	1230	1221	1138	1089	1122	1171	-0.035	0.867	0	0
utr_Tb11.v5.0468.1_2	Tb11.v5.0468	UTR1_2	alpha tubulin, putative	alpha tubulin, putative	Cytoskeleton	#N/A	5067	4521	3409	5445	4163	4134	-0.197	0.537	0	0
utr_Tb11.v5.0469.1_2	Tb11.v5.0469	UTR1_2	beta tubulin, putative	beta tubulin, putative	Cytoskeleton	#N/A	27066	25706	20523	29139	24867	22151	-0.171	0.117	0	0
utr_Tb11.v5.0493.1_2	Tb11.v5.0493	UTR1_2	kinesin K39, putative	kinesin K39, putative	Cytoskeleton	#N/A	2527	2436	2244	1924	1977	1795	0.222	0.00849	0	0
utr_Tb11.v5.0625.1_2	Tb11.v5.0625	UTR1_2	C-terminal motor kinesin, putative	C-terminal motor kinesin, putative	Cytoskeleton	#N/A	2961	3411	3290	3115	2688	2699	0.071	0.612	0	0
utr_Tb11.v5.0636.1_2	Tb11.v5.0636	UTR1_2	C-terminal motor kinesin, putative	C-terminal motor kinesin	Cytoskeleton	#N/A	5802	6138	5536	5569	5154	5036	0.032	0.763	0	0
utr_Tb11.v5.0833.1_2	Tb11.v5.0833	UTR1_2	kinesin, putative	kinesin, putative	Cytoskeleton	#N/A	572	589	514	535	491	478	0.038	0.875	0	0
utr_Tb11.v5.0219.1_2	Tb11.v5.0219	UTR1_2	methyltransferase, putative	methyltransferase, putative	DNA	#N/A	709	808	722	793	707	782	-0.147	0.336	0	0
utr_Tb11.v5.0746.1_2	Tb11.v5.0746	UTR1_2	tatD related deoxyribonuclease, putative	tatD related deoxyribonuclease, putative	DNA	#N/A	120	86	96	111	92	92	-0.078	0.888	0	0
utr_Tb11.v5.0860.1_2	Tb11.v5.0860	UTR1_2	endonuclease G, putative	endonuclease G, putative	DNA	#N/A	914	960	873	817	871	732	0.066	0.711	0	0
utr_Tb11.v5.1056.1_2	Tb11.v5.1056	UTR1_2	DNA polymerase kappa, putative	DNA polymerase kappa, putative	DNA	#N/A	908	837	785	792	744	788	0.004	0.99	0	0
utr_Tb11.v5.1058.1_2	Tb11.v5.1058	UTR1_2	DNA polymerase kappa, putative	DNA polymerase kappa, putative	DNA	#N/A	2225	2239	2307	2155	2143	1816	0.035	0.842	0	0
utr_Tb927.11.8500.1_2	Tb927.11.8500	UTR1_2	DNA polymerase kappa, putative	DNA polymerase kappa, putative	DNA	#N/A	399	409	405	399	389	390	-0.075	0.76	0	0
utr_Tb11.v5.0275.1_2	Tb11.v5.0275	UTR1_2	major vault protein, putative	major vault protein, putative	Enzyme	#N/A	367	408	368	376	376	346	-0.06	0.817	0	0
utr_Tb11.v5.0357.1_2	Tb11.v5.0357	UTR1_2	homocysteine S-methyltransferase, putative	homocysteine S-methyltransferase, putative	Enzyme	#N/A	263	209	218	227	202	220	-0.028	0.945	0	0
utr_Tb11.v5.0435.1_2	Tb11.v5.0435	UTR1_2	adenylosuccinate synthetase, putative	adenylosuccinate synthetase, putative	Enzyme	#N/A	6699	7349	6361	6310	5853	6904	-0.026	0.897	0	0
utr_Tb11.v5.0697.1_2	Tb11.v5.0697	UTR1_2	Xaa-Pro aminopeptidase, putative	aminopeptidase P1, putative	Enzyme	#N/A	72	65	64	53	59	71	0.012	0.989	0	0
utr_Tb11.v5.0768.1_2	Tb11.v5.0768	UTR1_2	aspartyl aminopeptidase, putative	aspartyl aminopeptidase, putative	Enzyme	#N/A	467	553	498	472	385	441	0.108	0.624	0	0
utr_Tb11.v5.0903.1_2	Tb11.v5.0903	UTR1_2	S-adenosylmethionine decarboxylase proenzyme, putative	S-adenosylmethionine decarboxylase proenzyme, putative	Enzyme	#N/A	11684	11214	10061	10039	9233	10021	0.05	0.711	0	0
utr_Tb11.v5.0677.1_2	Tb11.v5.0677	UTR1_2	expression site-associated gene 11 (ESAG11) protein, putative	expression site-associated gene 11 (ESAG11) protein, putative	ESAG	#N/A	7995	7966	6906	7272	6631	6310	0.061	0.52	0	0
utr_Tb11.v5.0789.1_2	Tb11.v5.0789	UTR1_2	expression site-associated gene 2 (ESAG2) protein, putative	expression site-associated gene 2 (ESAG2) protein, putative	ESAG	#N/A	11	10	6	11	9	7	-0.118	0.946	0	0
utr_Tb11.v5.0516.1_2	Tb11.v5.0516	UTR1_2	glyceraldehyde 3-phosphate dehydrogenase, cytosolic, putative	glyceraldehyde 3-phosphate dehydrogenase, cytosolic, putative	Glucose.glycerol	#N/A	3228	3393	2998	2893	2778	3165	0	0.999	0	0
utr_Tb11.v5.0531.1_2	Tb11.v5.0531	UTR1_2	fructose-bisphosphate aldolase, glycosomal, putative	fructose-bisphosphate aldolase, glycosomal, putative	Glucose.glycerol	#N/A	25405	25983	22193	26582	24206	22682	-0.115	0.0771	0	0
utr_Tb11.v5.0650.1_2	Tb11.v5.0650	UTR1_2	enolase, putative	enolase, putative	Glucose.glycerol	#N/A	9050	8678	6960	9055	7759	8287	-0.145	0.189	0	0
utr_Tb11.v5.0880.1_2	Tb11.v5.0880	UTR1_2	UDP-Gal or UDP-GlcNAc-dependent glycosyltransferase, putative	UDP-Gal or UDP-GlcNAc-dependent glycosyltransferase, putative	Glycans	#N/A	5510	5387	4796	5232	5121	4891	-0.077	0.424	0	0
utr_Tb11.v5.0306.1_2	Tb11.v5.0306	UTR1_2	Triglyceride lipase, putative	Triglyceride lipase, putative,class 3 lipase, putative	Lipids	#N/A	15172	16022	13911	16193	14399	13602	-0.087	0.219	0	0
utr_Tb11.v5.0496.1_2	Tb11.v5.0496	UTR1_2	sterol 24-c-methyltransferase, putative	sterol 24-c-methyltransferase, putative	Lipids	#N/A	1522	1596	1491	1312	1267	1187	0.175	0.0655	0	0
utr_Tb11.v5.0825.1_2	Tb11.v5.0825	UTR1_2	fatty acyl CoA synthetase, putative	fatty acyl CoA synthetase, putative	Lipids	#N/A	4962	5505	4778	5500	5147	4715	-0.128	0.0701	0	0
utr_Tb11.v5.0560.1_2	Tb11.v5.0560	UTR1_2	leucine-rich repeat protein (LRRP), putative	leucine-rich repeat protein (LRRP), putative	LRRP	#N/A	3936	3945	3639	4576	4230	4122	-0.283	1.04e-06	0	0
utr_Tb927.11.1510.1_2	Tb927.11.1510	UTR1_2	leucine rich repeat protein, putative	leucine rich repeat protein, putative	LRRP	#N/A	199	207	185	140	154	149	0.295	0.246	0	0
utr_Tb11.v5.0229.1_2	Tb11.v5.0229	UTR1_2	75 kDa invariant surface glycoprotein, putative	75 kDa invariant surface glycoprotein, putative	Membrane.protein	#N/A	162	154	115	149	109	105	0.132	0.755	0	0
utr_Tb11.v5.0230.1_2	Tb11.v5.0230	UTR1_2	75 kDa invariant surface glycoprotein, putative	75 kDa invariant surface glycoprotein, putative	Membrane.protein	#N/A	757	790	621	659	646	604	0.063	0.752	0	0
utr_Tb11.v5.0231.1_2	Tb11.v5.0231	UTR1_2	75 kDa invariant surface glycoprotein, putative	75 kDa invariant surface glycoprotein, putative	Membrane.protein	#N/A	1224	1307	978	1133	992	1045	0.024	0.916	0	0
utr_Tb11.v5.0601.1_2	Tb11.v5.0601	UTR1_2	major surface protease gp63, putative	major surface protease gp63, putative	Membrane.protein	#N/A	419	436	406	407	372	436	-0.067	0.804	0	0
utr_Tb927.11.11750.1_2	Tb927.11.11750	UTR1_2	membrane-bound acid phosphatase, putative	membrane-bound acid phosphatase, putative	Membrane.protein	#N/A	1409	1342	1290	1187	1192	1264	0.03	0.889	0	0
utr_Tb11.v5.0565.1_2	Tb11.v5.0565	UTR1_2	mitochondrial intermediate peptidase, putative	mitochondrial intermediate peptidase, putative	Mito.biogenesis	#N/A	2219	2625	2470	2310	2030	2254	0.032	0.875	0	0
utr_Tb11.v5.0222.1_2	Tb11.v5.0222	UTR1_2	NADH dehydrogenase [ubiquinone] flavoprotein 1, mitochondrial, putative	NADH-ubiquinone oxidoreductase, mitochondrial, putative	Mito.e.transport	#N/A	834	861	865	697	789	747	0.079	0.702	0	0
utr_Tb11.v5.0613.1_2	Tb11.v5.0613	UTR1_2	NADH-dependent fumarate reductase, putative	NADH-dependent fumarate reductase, putative	Mito.pathway	#N/A	920	1117	1106	943	917	873	0.086	0.649	0	0
utr_Tb11.v5.1042.1_2	Tb11.v5.1042	UTR1_2	RNA-editing complex protein, putative	RNA-editing complex protein, putative	Mito.RNA	#N/A	553	544	521	484	424	514	0.067	0.792	0	0
utr_Tb11.v5.0837.1_2	Tb11.v5.0837	UTR1_2	importin beta-1 subunit, putative	importin beta-1 subunit, putative	Nuclear.transport	#N/A	8028	8382	7595	8473	8124	7388	-0.115	0.0777	0	0
utr_Tb11.v5.0356.1_2	Tb11.v5.0356	UTR1_2	cytidine triphosphate synthase, putative	cytidine triphosphate synthase, putative	Nucleotides	#N/A	2454	2566	2275	2317	2164	2347	-0.025	0.886	0	0
utr_Tb11.v5.1043.1_2	Tb11.v5.1043	UTR1_2	nucleobase/nucleoside transporter 8.1, putative	nucleobase/nucleoside transporter 8.1, putative	Nucleotides	#N/A	730	757	667	689	680	705	-0.066	0.734	0	0
utr_Tb11.v5.1044.1_2	Tb11.v5.1044	UTR1_2	nucleobase/nucleoside transporter 8.1, putative	nucleobase/nucleoside transporter 8.1, putative	Nucleotides	#N/A	5684	5999	4757	4994	4722	4015	0.142	0.135	0	0
utr_Tb11.v5.0638.1_2	Tb11.v5.0638	UTR1_2	serine carboxypeptidase III precursor, putative	serine carboxypeptidase III precursor, putative (CBP1)	Protease	#N/A	4342	3839	3291	4027	3588	3904	-0.127	0.352	0	0
utr_Tb11.v5.0669.1_2	Tb11.v5.0669	UTR1_2	zinc carboxypeptidase, putative	zinc carboxypeptidase, putative	Protease	#N/A	4043	4629	4299	4722	4043	3751	-0.061	0.643	0	0
utr_Tb11.v5.0474.1_2	Tb11.v5.0474	UTR1_2	protein kinase, putative	protein kinase, putative	Protein.kinase	#N/A	276	286	249	268	283	259	-0.118	0.653	0	0
utr_Tb11.v5.0587.1_2	Tb11.v5.0587	UTR1_2	protein kinase A regulatory subunit	protein kinase A regulatory subunit, putative	Protein.kinase	#N/A	1429	1471	1235	1332	1191	1509	-0.089	0.659	0	0
utr_Tb11.v5.0626.1_2	Tb11.v5.0626	UTR1_2	protein kinase, putative	protein kinase, putative	Protein.kinase	#N/A	3556	4011	3720	3229	3143	3052	0.143	0.109	0	0
utr_Tb11.v5.0644.1_2	Tb11.v5.0644	UTR1_2	serine/threonine-protein kinase, putative	serine/threonine-protein kinase, putative	Protein.kinase	#N/A	146	141	121	131	121	111	0.052	0.915	0	0
utr_Tb11.v5.0671.1_2	Tb11.v5.0671	UTR1_2	protein kinase A catalytic subunit, putative	protein kinase A catalytic subunit, putative	Protein.kinase	#N/A	25136	26041	22455	25389	22579	22484	-0.054	0.523	0	0
utr_Tb11.v5.1045.1_2	Tb11.v5.1045	UTR1_2	protein kinase, putative	protein kinase, putative	Protein.kinase	#N/A	16966	18205	15284	20708	16981	15150	-0.18	0.0476	0	0
utr_Tb11.v5.1057.1_2	Tb11.v5.1057	UTR1_2	protein kinase, putative	protein kinase, putative	Protein.kinase	#N/A	875	1099	1177	961	858	1042	0.023	0.943	0	0
utr_Tb11.v5.0674.1_2	Tb11.v5.0674	UTR1_2	protein phosphatase 2A regulatory subunit, putative	protein phosphatase 2A regulatory subunit, putative	Protein.phosphatase	#N/A	1427	1503	1261	1348	1307	1171	0.013	0.941	0	0
utr_Tb11.02.5400b.1_2	Tb11.02.5400b	UTR1_2	cystathionine beta-synthase, putative	cystathionine beta-synthase, putative	Redox	#N/A	506	570	564	496	453	460	0.104	0.616	0	0
utr_Tb11.v5.0288.1_2	Tb11.v5.0288	UTR1_2	ribonucleoside-diphosphate reductase small chain, putative	ribonucleoside-diphosphate reductase small chain, putative	Redox	#N/A	3012	3000	2575	3490	2958	2797	-0.222	0.00645	0	0
utr_Tb11.v5.0668.1_2	Tb11.v5.0668	UTR1_2	protein disulfide isomerase	Protein sisulphide isomerase	Redox	#N/A	7371	8297	7274	7248	7144	7308	-0.041	0.753	0	0
utr_Tb11.v5.0904.1_2	Tb11.v5.0904	UTR1_2	glutaredoxin-like protein, putative	glutaredoxin-like protein, putative	Redox	#N/A	964	1159	1046	880	900	871	0.138	0.342	0	0
utr_Tb11.v5.0214.1_2	Tb11.v5.0214	UTR1_2	retrotransposon hot spot (RHS) protein, putative	retrotransposon hot spot (RHS) protein, putative	RHS	#N/A	10736	12013	11009	7294	7473	7174	0.503	7.4e-17	0	0
utr_Tb11.v5.0532.1_2	Tb11.v5.0532	UTR1_2	retrotransposon hot spot (RHS) protein, putative	retrotransposon hot spot (RHS) protein, putative	RHS	#N/A	4862	5030	4473	4423	4160	4355	0.031	0.818	0	0
utr_Tb11.v5.0670.1_2	Tb11.v5.0670	UTR1_2	retrotransposon hot spot (RHS) protein, putative	retrotransposon hot spot (RHS) protein, putative	RHS	#N/A	3576	3943	3472	3507	3149	3599	-0.021	0.911	0	0
utr_Tb11.v5.0693.1_2	Tb11.v5.0693	UTR1_2	retrotransposon hot spot (RHS) protein, putative	retrotransposon hot spot (RHS) protein, putative	RHS	#N/A	8226	8628	7564	8150	7406	6966	0	1	0	0
utr_Tb11.v5.0839.1_2	Tb11.v5.0839	UTR1_2	retrotransposon hot spot (RHS) protein, putative	retrotransposon hot spot (RHS) protein, putative	RHS	#N/A	3032	3172	2925	3007	2615	3199	-0.072	0.673	0	0
utr_Tb11.v5.0181.1_2	Tb11.v5.0181	UTR1_2	60S ribosomal protein L19, putative	60S ribosomal protein L1	Ribosome	#N/A	1126	1284	1114	1184	907	1012	0.067	0.718	0	0
utr_Tb11.v5.0182.1_2	Tb11.v5.0182	UTR1_2	60S ribosomal protein L19, putative	60S ribosomal protein L19	Ribosome	#N/A	342	425	303	395	316	315	-0.059	0.848	0	0
utr_Tb11.v5.0714.1_2	Tb11.v5.0714	UTR1_2	RNA-binding protein, putative	DRBD5	RNA.binding	#N/A	7296	7820	6777	6855	6634	6246	0.031	0.76	0	0
utr_Tb11.v5.0767.1_2	Tb11.v5.0767	UTR1_2	pumillo RNA binding protein PUF1, putative	60S ribosomal protein L40-ubiquitin	RNA.binding	#N/A	2687	2711	2386	2311	2190	2319	0.07	0.587	0	0
utr_Tb11.v5.0279.1_2	Tb11.v5.0279	UTR1_2	ATP-dependent DEAD/H RNA helicase, putative	ATP-dependent DEAD/H RNA helicase, putative	RNA.helicase	#N/A	890	924	798	887	851	843	-0.102	0.48	0	0
utr_Tb11.v5.0291.1_2	Tb11.v5.0291	UTR1_2	cleavage and polyadenylation specificity factor 30 kDa subunit, putative	CPSF30	RNA.processing	#N/A	391	403	318	408	353	267	0	1	0	0
utr_Tb11.v5.0305.1_2	Tb11.v5.0305	UTR1_2	TFIID-like protein, putative	TFIID-like protein, putative	RNA.synthesis	#N/A	3124	3258	2976	3502	3469	3033	-0.212	0.00216	0	0
utr_Tb11.v5.0349.1_2	Tb11.v5.0349	UTR1_2	DNA-directed RNA polymerase II subunit 2, putative	DNA-directed RNA polymerase II subunit 2, putative	RNA.synthesis	#N/A	16126	16280	15205	15817	15027	14835	-0.058	0.518	0	0
utr_Tb11.v5.0504.1_2	Tb11.v5.0504	UTR1_2	RNA polymerase IIA largest subunit, putative	RNA polymerase IIA largest subunit, putative	RNA.synthesis	#N/A	468	565	490	509	464	445	-0.014	0.958	0	0
utr_Tb11.v5.0723.1_2	Tb11.v5.0723	UTR1_2	DNA-directed rna polymerase I largest subunit, putative	DNA-directed RNA polymerase I largest subunit, putative	RNA.synthesis	#N/A	9677	9984	8989	9215	8605	8885	-0.018	0.895	0	0
utr_Tb11.v5.0465.1_2	Tb11.v5.0465	UTR1_2	tRNA pseudouridine synthase A-like protein, putative	tRNA pseudouridine synthase A-like protein, putative	rRNA.tRNA.process	#N/A	6215	6891	5933	6218	6073	5221	0.004	0.981	0	0
utr_Tb11.v5.0635.1_2	Tb11.v5.0635	UTR1_2	tRNA modification enzyme, putative	tRNA modification enzyme, putative	rRNA.tRNA.process	#N/A	469	499	398	395	384	358	0.145	0.448	0	0
utr_Tb11.v5.0544.1_2	Tb11.v5.0544	UTR1_2	methionyl-tRNA formyltransferase, putative	methionyl-tRNA formyltransferase, putative	Translation.tRNA	#N/A	11427	11644	10759	12314	11738	11035	-0.169	0.00206	0	0
utr_Tb11.v5.0221.1_2	Tb11.v5.0221	UTR1_2	transporter, putative	transporter, putative	Transporter	#N/A	2566	2639	2356	2207	2127	2390	0.047	0.787	0	0
utr_Tb11.v5.0307.1_2	Tb11.v5.0307	UTR1_2	THT1 - hexose transporter, putative	THT1 - hexose transporter, putative	Transporter	#N/A	2440	2290	1874	2291	2288	2266	-0.174	0.132	0	0
utr_Tb11.v5.0308.1_2	Tb11.v5.0308	UTR1_2	THT1 - hexose transporter, putative	THT1 - hexose transporter, putative	Transporter	#N/A	2060	1852	1446	1775	1798	1696	-0.098	0.577	0	0
utr_Tb11.v5.0309.1_2	Tb11.v5.0309	UTR1_2	THT1 - hexose transporter, putative	THT1 - hexose transporter, putative	Transporter	#N/A	1239	1134	1003	1075	1115	1128	-0.097	0.573	0	0
utr_Tb11.v5.0310.1_2	Tb11.v5.0310	UTR1_2	THT1 - hexose transporter, putative	THT1 - hexose transporter, putative	Transporter	#N/A	1530	1525	1099	1434	1440	1341	-0.145	0.343	0	0
utr_Tb11.v5.0330.1_2	Tb11.v5.0330	UTR1_2	THT1 - hexose transporter, putative	THT1 - hexose transporter, putative	Transporter	#N/A	4990	4757	3949	4707	4696	4211	-0.111	0.308	0	0
utr_Tb11.v5.0332.1_2	Tb11.v5.0332	UTR1_2	THT2A - glucose transporter, putative	THT2A - glucose transporter, putative	Transporter	#N/A	783	747	680	663	665	735	-0.023	0.933	0	0
utr_Tb11.v5.0333.1_2	Tb11.v5.0333	UTR1_2	THT1 - hexose transporter, putative, fragment	THT1 - hexose transporter, putative, fragment	Transporter	#N/A	0	1	0	0	0	1	-0.117	0.992	0	0
utr_Tb11.v5.0569.1_2	Tb11.v5.0569	UTR1_2	amino acid transporter, putative	amino acid transporter, putative	Transporter	#N/A	6697	7116	6211	6035	5885	5272	0.103	0.158	0	0
utr_Tb11.v5.0289.1_2	Tb11.v5.0289	UTR1_2	ubiquitin ligase, putative	ubiquitin ligase, putative	Ubiquitin.proteasome	#N/A	1139	1177	1100	1323	1250	1122	-0.228	0.014	0	0
utr_Tb11.v5.0537.1_2	Tb11.v5.0537	UTR1_2	polyubiquitin, putative	polyubiquitin, putative	Ubiquitin.proteasome	#N/A	5977	6105	5419	5450	5144	5043	0.044	0.661	0	0
utr_Tb11.v5.0553.1_2	Tb11.v5.0553	UTR1_2	ubiquitin hydrolase, putative	ubiquitin hydrolase, putative	Ubiquitin.proteasome	#N/A	12195	12707	11104	10772	10212	10414	0.078	0.366	0	0
utr_Tb11.v5.0675.1_2	Tb11.v5.0675	UTR1_2	ubiquitin-activating enzyme E1, putative	ubiquitin-activating enzyme E1, putative	Ubiquitin.proteasome	#N/A	452	515	451	450	430	416	0.012	0.968	0	0
utr_Tb11.v5.0701.1_2	Tb11.v5.0701	UTR1_2	ubiquitin carboxyl-terminal hydrolase, putative	ubiquitin carboxyl-terminal hydrolase, putative	Ubiquitin.proteasome	#N/A	2881	3027	2645	2802	2560	2469	0.01	0.945	0	0
utr_Tb11.v5.0742.1_2	Tb11.v5.0742	UTR1_2	proteasome beta-1 subunit, putative	proteasome beta-1 subunit, putative	Ubiquitin.proteasome	#N/A	783	778	786	878	759	824	-0.184	0.183	0	0
utr_Tb11.v5.0765.1_2	Tb11.v5.0765	UTR1_2	N-acetylglucosaminyl-phosphatidylinositol biosynthetic protein, putative	N-acetylglucosaminyl-phosphatidylinositol biosynthetic protein, putative	Vesicular.transport	#N/A	616	542	489	468	464	481	0.101	0.652	0	0
utr_Tb11.v5.0612.1_2	Tb11.v5.0612	UTR1_2	MYND finger, putative	MYND finger, putative (=7.7070?)	Zinc.finger	#N/A	1025	1090	1026	989	941	1065	-0.052	0.802	0	0
utr_Tb11.01.2730.1_2	Tb11.01.2730	UTR1_2	hypothetical protein, conserved	hypothetical protein, conserved	ZUnknown	LG1/S	343	415	332	345	320	397	-0.088	0.764	0	0
utr_Tb11.02.5370.1_2	Tb11.02.5370	UTR1_2	hypothetical protein, conserved	hypothetical protein, conserved	ZUnknown	#N/A	279	261	240	284	247	261	-0.139	0.588	0	0
utr_Tb11.v5.0179.1_2	Tb11.v5.0179	UTR1_2	hypothetical protein, conserved	hypothetical protein, conserved	ZUnknown	#N/A	111	92	69	102	108	111	-0.364	0.319	0	0
utr_Tb11.v5.0180.1_2	Tb11.v5.0180	UTR1_2	hypothetical protein, conserved	hypothetical protein, conserved	ZUnknown	#N/A	257	270	188	269	241	257	-0.225	0.355	0	0
utr_Tb11.v5.0185.1_2	Tb11.v5.0185	UTR1_2	hypothetical protein, conserved	hypothetical protein, conserved	ZUnknown	#N/A	621	705	634	624	643	555	-0.012	0.963	0	0
utr_Tb11.v5.0187.1_2	Tb11.v5.0187	UTR1_2	hypothetical protein, conserved	hypothetical protein, conserved	ZUnknown	#N/A	357	336	324	296	292	310	0.061	0.839	0	0
utr_Tb11.v5.0188.1_2	Tb11.v5.0188	UTR1_2	ATP-NAD kinase, putative	ATP-NAD kinase, putative	ZUnknown	#N/A	894	987	867	881	906	889	-0.082	0.615	0	0
utr_Tb11.v5.0218.1_2	Tb11.v5.0218	UTR1_2	hypothetical protein, conserved	hypothetical protein, conserved	ZUnknown	#N/A	1272	1386	1213	1202	1217	1119	0.011	0.953	0	0
utr_Tb11.v5.0220.1_2	Tb11.v5.0220	UTR1_2	hypothetical protein, conserved	hypothetical protein, conserved	ZUnknown	#N/A	640	626	538	486	429	574	0.152	0.511	0	0
utr_Tb11.v5.0223.1_2	Tb11.v5.0223	UTR1_2	BNR repeat-like domain/Concanavalin A-like lectin/glucanases superfamily, putative	BNR repeat-like domain/Concanavalin A-like lectin/glucanases superfamily, putative	ZUnknown	#N/A	215	234	232	181	230	209	0.015	0.973	0	0
utr_Tb11.v5.0224.1_2	Tb11.v5.0224	UTR1_2	invariant surface glycoprotein, putative	invariant surface glycoprotein, putative	ZUnknown	#N/A	511	521	454	489	498	474	-0.095	0.635	0	0
utr_Tb11.v5.0225.1_2	Tb11.v5.0225	UTR1_2	invariant surface glycoprotein, putative	invariant surface glycoprotein, putative	ZUnknown	#N/A	945	906	740	798	865	805	-0.052	0.813	0	0
utr_Tb11.v5.0226.1_2	Tb11.v5.0226	UTR1_2	invariant surface glycoprotein, putative	invariant surface glycoprotein, putative	ZUnknown	#N/A	645	652	572	401	493	450	0.353	0.0166	0	0
utr_Tb11.v5.0272.1_2	Tb11.v5.0272	UTR1_2	hypothetical protein, conserved	hypothetical protein, conserved	ZUnknown	#N/A	515	558	409	518	463	414	-0.032	0.913	0	0
utr_Tb11.v5.0276.1_2	Tb11.v5.0276	UTR1_2	Ribosomal protein S5, C-terminal domain containing protein, putative	Ribosomal protein S5, C-terminal domain containing protein, putative	ZUnknown	#N/A	300	362	299	317	323	280	-0.056	0.852	0	0
utr_Tb11.v5.0280.1_2	Tb11.v5.0280	UTR1_2	hypothetical protein, conserved	hypothetical protein, conserved	ZUnknown	#N/A	1245	1259	1143	1240	1118	1013	-0.001	0.996	0	0
utr_Tb11.v5.0292.1_2	Tb11.v5.0292	UTR1_2	hypothetical protein, conserved	hypothetical protein, conserved	ZUnknown	#N/A	722	757	719	609	670	636	0.08	0.688	0	0
utr_Tb11.v5.0302.1_2	Tb11.v5.0302	UTR1_2	hypothetical protein, conserved	hypothetical protein, conserved	ZUnknown	#N/A	1228	1185	1200	1168	1212	1134	-0.076	0.636	0	0
utr_Tb11.v5.0388.1_2	Tb11.v5.0388	UTR1_2	Ring finger domain/PHD-finger, putative	Ring finger domain/PHD-finger, putative	ZUnknown	#N/A	114	140	109	116	98	129	-0.043	0.936	0	0
utr_Tb11.v5.0404.1_2	Tb11.v5.0404	UTR1_2	hypothetical protein, conserved	hypothetical protein, conserved	ZUnknown	#N/A	6247	7699	7307	6530	6001	6374	0.051	0.763	0	0
utr_Tb11.v5.0423.1_2	Tb11.v5.0423	UTR1_2	Plexin repeat, putative	Plexin repeat, putative	ZUnknown	#N/A	1703	1690	1437	1266	1173	1193	0.292	0.000743	0	0
utr_Tb11.v5.0477.1_2	Tb11.v5.0477	UTR1_2	TPR repeat, putative	TPR repeat, putative	ZUnknown	#N/A	8620	9045	8081	7974	7680	6907	0.074	0.338	0	0
utr_Tb11.v5.0487.1_2	Tb11.v5.0487	UTR1_2	Programmed cell death protein 2, C-terminal putative domain containing protein, putative	Programmed cell death protein 2, C-terminal putative domain containing protein, putative	ZUnknown	#N/A	118	113	119	124	102	91	0.033	0.95	0	0
utr_Tb11.v5.0491.1_2	Tb11.v5.0491	UTR1_2	Serine hydrolase (FSH1)/RWD domain/50S ribosome-binding GTPase, putative	Serine hydrolase (FSH1)/RWD domain/50S ribosome-binding GTPase, putative	ZUnknown	#N/A	6601	7510	6746	6008	5445	5266	0.203	0.00185	0	0
utr_Tb11.v5.0502.1_2	Tb11.v5.0502	UTR1_2	hypothetical protein, conserved	hypothetical protein, conserved	ZUnknown	#N/A	2804	2647	2311	2509	2352	2556	-0.056	0.731	0	0
utr_Tb11.v5.0508.1_2	Tb11.v5.0508	UTR1_2	hypothetical protein, conserved	hypothetical protein, conserved	ZUnknown	#N/A	4515	4907	4462	4783	4548	4481	-0.11	0.167	0	0
utr_Tb11.v5.0509.1_2	Tb11.v5.0509	UTR1_2	hypothetical protein, conserved	hypothetical protein, conserved	ZUnknown	#N/A	4685	4451	4314	3556	3574	3892	0.167	0.146	0	0
utr_Tb11.v5.0517.1_2	Tb11.v5.0517	UTR1_2	hypothetical protein, conserved	hypothetical protein, conserved	ZUnknown	#N/A	302	355	264	335	322	274	-0.135	0.579	0	0
utr_Tb11.v5.0542.1_2	Tb11.v5.0542	UTR1_2	hypothetical protein, conserved	hypothetical protein, conserved	ZUnknown	#N/A	18967	18654	16265	17563	15933	15257	0.027	0.813	0	0
utr_Tb11.v5.0555.1_2	Tb11.v5.0555	UTR1_2	hypothetical protein, conserved	hypothetical protein, conserved	ZUnknown	#N/A	1656	1752	1482	1615	1567	1399	-0.024	0.888	0	0
utr_Tb11.v5.0575.1_2	Tb11.v5.0575	UTR1_2	Coiled-coil domain-containing protein 40 homolog (fragment)	hypothetical protein, conserved	ZUnknown	#N/A	590	759	634	588	524	535	0.149	0.392	0	0
utr_Tb11.v5.0586.1_2	Tb11.v5.0586	UTR1_2	hypothetical protein, conserved	hypothetical protein, conserved	ZUnknown	#N/A	508	639	597	466	440	487	0.205	0.269	0	0
utr_Tb11.v5.0588.1_2	Tb11.v5.0588	UTR1_2	AARP2CN (NUC121) domain containing protein, putative	AARP2CN (NUC121) domain containing protein, putative	ZUnknown	#N/A	1131	1158	1038	1074	1018	1050	-0.037	0.84	0	0
utr_Tb11.v5.0589.1_2	Tb11.v5.0589	UTR1_2	Clusterin-associated protein-1, putative	Clusterin-associated protein-1, putative	ZUnknown	#N/A	1732	1766	1387	1689	1560	1448	-0.063	0.679	0	0
utr_Tb11.v5.0590.1_2	Tb11.v5.0590	UTR1_2	SET domain containing protein, putative	SET domain containing protein, putative	ZUnknown	#N/A	111	133	106	108	93	91	0.143	0.737	0	0
utr_Tb11.v5.0632.1_2	Tb11.v5.0632	UTR1_2	Sel1 repeat, putative	Sel1 repeat, putative	ZUnknown	#N/A	27884	30190	26004	28242	22239	30672	-0.073	0.845	0	0
utr_Tb11.v5.0659.1_2	Tb11.v5.0659	UTR1_2	Eukaryotic translation initiation factor 4 gamma 3, putative	MIF4G domain containing protein, putative	ZUnknown	#N/A	781	1039	1024	1021	927	877	-0.103	0.623	0	0
utr_Tb11.v5.0666.1_2	Tb11.v5.0666	UTR1_2	hypothetical protein, conserved	hypothetical protein, conserved	ZUnknown	#N/A	370	394	347	353	335	369	-0.049	0.867	0	0
utr_Tb11.v5.0685.1_2	Tb11.v5.0685	UTR1_2	hypothetical protein, conserved	hypothetical protein, conserved	ZUnknown	#N/A	6350	6084	5132	5915	5704	5930	-0.121	0.267	0	0
utr_Tb11.v5.0686.1_2	Tb11.v5.0686	UTR1_2	hypothetical protein, conserved	hypothetical protein, conserved	ZUnknown	#N/A	3502	3832	3654	3477	3321	3253	0.012	0.939	0	0
utr_Tb11.v5.0696.1_2	Tb11.v5.0696	UTR1_2	TerD domain containing protein, putative	TerD domain containing protein, putative	ZUnknown	#N/A	252	272	201	236	185	211	0.077	0.825	0	0
utr_Tb11.v5.0699.1_2	Tb11.v5.0699	UTR1_2	Trypanosomal VSG domain containing protein, putative	Trypanosomal VSG domain containing protein, putative	ZUnknown	#N/A	2674	2674	2329	2483	2241	2108	0.052	0.674	0	0
utr_Tb11.v5.0700.1_2	Tb11.v5.0700	UTR1_2	hypothetical protein, conserved	hypothetical protein, conserved	ZUnknown	#N/A	8153	8968	8298	6694	6686	6201	0.259	1.94e-05	0	0
utr_Tb11.v5.0707.1_2	Tb11.v5.0707	UTR1_2	hypothetical protein, conserved	hypothetical protein, conserved	ZUnknown	#N/A	2954	2905	2432	2563	2512	2429	0.023	0.888	0	0
utr_Tb11.v5.0717.1_2	Tb11.v5.0717	UTR1_2	hypothetical protein, conserved	hypothetical protein, conserved	ZUnknown	#N/A	3010	2980	2803	2741	2834	2870	-0.062	0.663	0	0
utr_Tb11.v5.0721.1_2	Tb11.v5.0721	UTR1_2	hypothetical protein, conserved	hypothetical protein, conserved	ZUnknown	#N/A	5498	5463	5128	4932	4819	4792	0.028	0.838	0	0
utr_Tb11.v5.0735.1_2	Tb11.v5.0735	UTR1_2	hypothetical protein, conserved	hypothetical protein, conserved	ZUnknown	#N/A	456	491	537	428	423	390	0.145	0.494	0	0
utr_Tb11.v5.0743.1_2	Tb11.v5.0743	UTR1_2	Mitochondrial ribosomal death-associated protein 3, putative	Mitochondrial ribosomal death-associated protein 3, putative	ZUnknown	#N/A	754	784	694	717	692	714	-0.047	0.815	0	0
utr_Tb11.v5.0779.1_2	Tb11.v5.0779	UTR1_2	hypothetical protein, conserved	hypothetical protein, conserved	ZUnknown	#N/A	7802	8366	7371	7507	7226	6987	-0.003	0.986	0	0
utr_Tb11.v5.0781.1_2	Tb11.v5.0781	UTR1_2	MIZ/SP-RING zinc finger, putative	MIZ/SP-RING zinc finger, putative	ZUnknown	#N/A	487	448	417	452	435	487	-0.144	0.491	0	0
utr_Tb11.v5.0793.1_2	Tb11.v5.0793	UTR1_2	FAT domain/Rapamycin binding domain/Phosphatidylinositol 3- and 4-kinase, putative	FAT domain/Rapamycin binding domain/Phosphatidylinositol 3- and 4-kinase, putative	ZUnknown	#N/A	178	249	180	211	221	197	-0.174	0.56	0	0
utr_Tb11.v5.0799.1_2	Tb11.v5.0799	UTR1_2	hypothetical protein, conserved	hypothetical protein, conserved	ZUnknown	#N/A	551	601	597	489	492	503	0.119	0.546	0	0
utr_Tb11.v5.0805.1_2	Tb11.v5.0805	UTR1_2	hypothetical protein, conserved	hypothetical protein, conserved	ZUnknown	#N/A	36289	38201	31207	35331	30066	28114	0.06	0.58	0	0
utr_Tb11.v5.0823.1_2	Tb11.v5.0823	UTR1_2	hypothetical protein, conserved	hypothetical protein, conserved	ZUnknown	#N/A	7289	7670	6898	7377	7062	6667	-0.067	0.393	0	0
utr_Tb11.v5.0824.1_2	Tb11.v5.0824	UTR1_2	hypothetical protein, conserved	hypothetical protein, conserved	ZUnknown	#N/A	424	415	388	383	369	334	0.06	0.813	0	0
utr_Tb11.v5.0841.1_2	Tb11.v5.0841	UTR1_2	hypothetical protein, conserved	hypothetical protein, conserved	ZUnknown	#N/A	1933	2037	1737	2015	2064	2220	-0.266	0.00855	0	0
utr_Tb11.v5.0842.1_2	Tb11.v5.0842	UTR1_2	Vesicle coat protein involved in Golgi to plasma membrane transport, putative	Vesicle coat protein involved in Golgi to plasma membrane transport, putative	ZUnknown	#N/A	1278	1228	1080	1215	1110	1022	-0.017	0.934	0	0
utr_Tb11.v5.0851.1_2	Tb11.v5.0851	UTR1_2	ribonuclease HII, putative	ribonuclease HII, putative	ZUnknown	#N/A	2744	3129	2808	2500	2285	2427	0.148	0.133	0	0
utr_Tb11.v5.0855.1_2	Tb11.v5.0855	UTR1_2	hypothetical protein, conserved	hypothetical protein, conserved	ZUnknown	#N/A	1431	1677	1445	1404	1348	1230	0.076	0.578	0	0
utr_Tb11.v5.0881.1_2	Tb11.v5.0881	UTR1_2	antigenic protein, putative	antigenic protein, putative	ZUnknown	#N/A	5605	5867	5049	5324	4805	4880	0.02	0.882	0	0
utr_Tb11.v5.0902.1_2	Tb11.v5.0902	UTR1_2	hypothetical protein, conserved	hypothetical protein, conserved	ZUnknown	#N/A	1309	1526	1280	1144	1084	1304	0.095	0.615	0	0
utr_Tb11.v5.0996.1_2	Tb11.v5.0996	UTR1_2	hypothetical protein, conserved	hypothetical protein, conserved	ZUnknown	#N/A	3993	4095	3511	3856	3787	3886	-0.113	0.254	0	0
utr_Tb11.v5.0997.1_2	Tb11.v5.0997	UTR1_2	hypothetical protein, conserved	hypothetical protein, conserved	ZUnknown	#N/A	643	615	568	622	598	571	-0.089	0.625	0	0
utr_Tb927.11.840.1_2	Tb927.11.840	UTR1_2	sodium/hydrogen exchanger, putative	hypothetical protein, conserved	ZUnknown	#N/A	4429	4507	3845	4303	4029	4026	-0.071	0.477	0	0
utr_Tb11.01.1680.v5.1_2	Tb11.01.1680.v5	UTR1_2.v5	polyubiquitin, putative	polyubiquitin, putative	Ubiquitin.proteasome	#N/A	545	558	524	544	549	509	-0.095	0.616	0	0
utr_Tb927.5.660.2	Tb927.5.660	UTR2	Trypanosomal VSG domain containing protein, putative	Trypanosomal VSG domain containing protein, putative	ZUnknown	#N/A	928	905	638	508	502	493	0.592	3.16e-06	0	1
utr_Tb927.6.1460.2	Tb927.6.1460	UTR2	cyclin 3	CYC3, mitotic cyclin	Cell.cycle	#N/A	806	734	677	677	704	680	-0.014	0.956	0	0
utr_Tb927.4.3980.2	Tb927.4.3980	UTR2	chaperone protein DnaJ, putative	chaperone DNAj, putative, J41	Chaperone	#N/A	2366	2450	2033	2232	2169	2075	-0.039	0.777	0	0
utr_Tb927.11.8440.2	Tb927.11.8440	UTR2	haloacid dehalogenase-like hydrolase, putative	haloacid dehalogenase-like hydrolase, putative	Enzyme	#N/A	1264	1387	1240	1289	1146	1397	-0.1	0.571	0	0
utr_Tb927.7.5550.2	Tb927.7.5550	UTR2	TLD, putative	hypothetical protein, conserved, TLD domain	Enzyme	#N/A	234	182	171	168	168	167	0.104	0.783	0	0
utr_Tb927.11.12080.2	Tb927.11.12080	UTR2	N-acetyl-D-glucosaminylphosphatidylinositol de-N-acetylase	N-acetyl-D-glucosaminylphosphatidylinositol de-N-acetylase (GPI12)	GPI.anchors	#N/A	253	224	194	225	199	179	0.038	0.924	0	0
utr_Tb927.3.2030.2	Tb927.3.2030	UTR2	acylphosphatase, putative	acylphosphatase, putative	Lipids	#N/A	851	958	779	816	741	732	0.058	0.747	0	0
utr_Tb927.4.4910.2	Tb927.4.4910	UTR2	3,2-trans-enoyl-CoA isomerase, mitochondrial precursor, putative	3,2-trans-enoyl-CoA isomerase, mitochondrial precursor, putative	Lipids	#N/A	1506	1684	1405	1498	1374	1416	-0.02	0.913	0	0
utr_Tb927.1.370.2	Tb927.1.370	UTR2	leucine-rich repeat protein (LRRP), putative	leucine-rich repeat protein (LRRP)	LRRP	#N/A	5795	5527	5294	4677	4714	4856	0.102	0.371	0	0
utr_Tb927.6.1490.2	Tb927.6.1490	UTR2	leucine-rich repeat protein (LRRP), putative	leucine-rich repeat protein (LRRP)	LRRP	#N/A	532	516	447	544	488	439	-0.092	0.654	0	0
utr_Tb927.11.14790.2	Tb927.11.14790	UTR2	DNA repair and recombination helicase protein PIF4	DNA repair and recombination helicase protein PIF4	Mito.DNA	#N/A	643	655	613	575	578	579	0.023	0.926	0	0
utr_Tb927.6.2180.2	Tb927.6.2180	UTR2	Mitochondrial SSU ribosomal protein, putative	Mitochondrial SSU-associated	Mito.pathway	#N/A	2444	2559	2220	2281	2022	2068	0.063	0.593	0	0
utr_Tb927.8.4000.2	Tb927.8.4000	UTR2	ABC1 family, putative	ABC1 family, putative	Mito.pathway	#N/A	1713	1825	1638	1604	1577	1448	0.044	0.753	0	0
utr_Tb927.10.160.2	Tb927.10.160	UTR2	Kinetoplast poly(A) polymerase 2	KPAP2 Kinetoplast poly(A) polymerase	Mito.RNA	#N/A	389	437	334	284	285	331	0.24	0.254	0	0
utr_Tb927.11.16250.2	Tb927.11.16250	UTR2	PIN domain containing protein, putative	PPR9, mitochondrial	Mito.RNA	#N/A	218	368	305	230	206	237	0.283	0.316	0	0
utr_Tb927.6.4930.2	Tb927.6.4930	UTR2	thiosulfate sulfurtransferase, mitochondrial, putative	thiosulfate sulfurtransferase, mitochondrial, putative	Mito.translation	#N/A	178	174	129	202	205	161	-0.359	0.149	0	0
utr_Tb927.10.4120.2	Tb927.10.4120	UTR2	60S ribosomal protein L30	60S ribosomal protein L30	Ribosome	#N/A	7868	7170	5989	7501	6977	6778	-0.135	0.212	0	0
utr_Tb927.1.4220.2	Tb927.1.4220	UTR2	Ydr279p protein family (RNase H2 complex component), putative	Ydr279p,RNaseH2 domain like,Winged Helix DNA binding	RNA.degradation	#N/A	1539	1649	1348	1494	1416	1499	-0.081	0.57	0	0
utr_Tb927.5.3600.2	Tb927.5.3600	UTR2	ATP-dependent DEAD/H RNA helicase, putative	ATP-dependent DEAD/H RNA helicase, putative Prp5, splicing?	RNA.processing	#N/A	1295	1541	1440	1382	1271	1242	0.019	0.929	0	0
utr_Tb927.10.3890.2	Tb927.10.3890	UTR2	phosphatidylinositol-4-phosphate 5-kinase, putative	phosphatidylinositol-4-phosphate 5-kinase, putative	Signalling	#N/A	791	849	747	715	721	763	-0.003	0.992	0	0
utr_Tb927.6.4590.2	Tb927.6.4590	UTR2	glutamyl-tRNA synthetase, putative	glutamyl-tRNA synthetase, putative	Translation.tRNA	#N/A	477	600	516	540	476	642	-0.183	0.426	0	0
utr_Tb927.8.1600.2	Tb927.8.1600	UTR2	lysyl-tRNA synthetase, putative	lysyl-tRNA synthetase, putative	Translation.tRNA	#N/A	2228	2406	2220	2529	2486	2560	-0.264	0.0011	0	0
utr_Tb927.7.6960.2	Tb927.7.6960	UTR2	ubiquitin-conjugating enzyme E2, putative	ubiquitin-conjugating enzyme ,non-canonical, putative	Ubiquitin.proteasome	#N/A	1460	1481	1243	1360	1184	1263	0.017	0.934	0	0
utr_Tb927.11.9660.2	Tb927.11.9660	UTR2	Zinc finger, C3HC4 type (RING finger), putative	Zinc finger, C3HC4 type (RING finger), putative	Zinc.finger	#N/A	531	551	508	462	477	429	0.1	0.612	0	0
utr_Tb927.6.3620.2	Tb927.6.3620	UTR2	zinc finger protein, putative	zinc finger protein, putative	Zinc.finger	#N/A	4548	4617	4172	4596	4383	4265	-0.108	0.164	0	0
utr_Tb927.7.7490.2	Tb927.7.7490	UTR2	Zinc finger, C3HC4 type (RING finger), putative	Zinc finger, C3HC4 type (RING finger), putative	Zinc.finger	#N/A	1787	2189	1849	1713	1434	1584	0.181	0.123	0	0
utr_Tb927.1.3410.2	Tb927.1.3410	UTR2	hypothetical protein, conserved	hypothetical protein, conserved	ZUnknown	#N/A	305	320	273	298	282	288	-0.071	0.803	0	0
utr_Tb927.1.530.2	Tb927.1.530	UTR2	hypothetical protein, conserved	hypothetical protein, conserved	ZUnknown	#N/A	1365	1410	1340	1304	1251	1276	-0.015	0.939	0	0
utr_Tb927.1.830.2	Tb927.1.830	UTR2	hypothetical protein, conserved	hypothetical protein, conserved	ZUnknown	#N/A	380	362	282	331	307	311	-0.011	0.975	0	0
utr_Tb927.10.12910.2	Tb927.10.12910	UTR2	hypothetical protein, conserved	hypothetical protein, conserved	ZUnknown	#N/A	309	314	278	293	320	292	-0.126	0.608	0	0
utr_Tb927.10.150.2	Tb927.10.150	UTR2	hypothetical protein, conserved	hypothetical protein, conserved	ZUnknown	#N/A	432	466	328	381	383	329	0.044	0.888	0	0
utr_Tb927.10.5470.2	Tb927.10.5470	UTR2	hypothetical protein, conserved	hypothetical protein, conserved	ZUnknown	#N/A	1811	2035	1701	1796	1719	1668	-0.022	0.895	0	0
utr_Tb927.10.9590.2	Tb927.10.9590	UTR2	hypothetical protein, conserved	hypothetical protein, conserved	ZUnknown	#N/A	287	285	272	253	211	213	0.203	0.368	0	0
utr_Tb927.11.12320.2	Tb927.11.12320	UTR2	hypothetical protein, conserved	hypothetical protein, conserved	ZUnknown	#N/A	505	572	487	444	457	482	0.055	0.827	0	0
utr_Tb927.11.1690.2	Tb927.11.1690	UTR2	Emopamil binding protein, putative	Emopamil binding protein, putative	ZUnknown	#N/A	453	470	397	415	389	443	-0.04	0.89	0	0
utr_Tb927.11.2810.2	Tb927.11.2810	UTR2	Protein of unknown function (DUF3773), putative	Protein of unknown function (DUF3773), putative	ZUnknown	#N/A	934	969	877	732	818	752	0.152	0.292	0	0
utr_Tb927.11.3530.2	Tb927.11.3530	UTR2	NADH dehydrogenase (ubiquinone) 1 alpha subcomplex subunit, putative	Complex1_LYR-like, putative	ZUnknown	#N/A	785	797	644	791	734	656	-0.088	0.613	0	0
utr_Tb927.11.770.2	Tb927.11.770	UTR2	hypothetical protein, conserved	hypothetical protein, conserved	ZUnknown	#N/A	1340	1341	1196	1433	1264	1175	-0.113	0.339	0	0
utr_Tb927.2.4420.2	Tb927.2.4420	UTR2	MIZ/SP-RING zinc finger, putative	MIZ/SP-RING zinc finger, putative	ZUnknown	#N/A	775	744	648	703	660	718	-0.062	0.767	0	0
utr_Tb927.3.1200.2	Tb927.3.1200	UTR2	hypothetical protein, conserved	hypothetical protein, conserved	ZUnknown	#N/A	3964	4209	3664	3401	3493	3463	0.071	0.542	0	0
utr_Tb927.3.1870.2	Tb927.3.1870	UTR2	CHAP domain containing protein, putative	CHAP domain containing protein, putative	ZUnknown	#N/A	1133	1086	993	915	890	986	0.082	0.656	0	0
utr_Tb927.3.2620.2	Tb927.3.2620	UTR2	hypothetical protein, conserved	hypothetical protein, conserved	ZUnknown	#N/A	1065	1150	957	1108	1070	997	-0.12	0.325	0	0
utr_Tb927.3.2770.2	Tb927.3.2770	UTR2	Mitochondrial processome subunit 3	hypothetical protein, conserved	ZUnknown	#N/A	1468	1494	1200	1423	1191	1114	0.042	0.821	0	0
utr_Tb927.4.4130.2	Tb927.4.4130	UTR2	Flagellar-associated protein 59, putative	hypothetical protein, conserved	ZUnknown	#N/A	1347	1418	1354	1556	1491	1428	-0.236	0.0067	0	0
utr_Tb927.4.4370.2	Tb927.4.4370	UTR2	hypothetical protein, conserved	hypothetical protein, conserved	ZUnknown	G2/M-S	4567	4711	4287	4201	4084	4152	0.006	0.971	0	0
utr_Tb927.4.910.2	Tb927.4.910	UTR2	hypothetical protein, conserved	hypothetical protein, conserved	ZUnknown	#N/A	691	707	688	582	659	610	0.054	0.817	0	0
utr_Tb927.5.1500.2	Tb927.5.1500	UTR2	hypothetical protein, conserved	hypothetical protein, conserved	ZUnknown	#N/A	600	684	595	547	626	552	0.003	0.994	0	0
utr_Tb927.5.1990.2	Tb927.5.1990	UTR2	hypothetical protein, conserved	hypothetical protein, conserved, poly(Q) tracts	ZUnknown	#N/A	5687	5829	4812	5227	5226	5673	-0.107	0.4	0	0
utr_Tb927.5.680.2	Tb927.5.680	UTR2	hypothetical protein, conserved	hypothetical protein, conserved	ZUnknown	#N/A	483	484	450	393	425	322	0.199	0.282	0	0
utr_Tb927.6.2730.2	Tb927.6.2730	UTR2	hypothetical protein, conserved	hypothetical protein, conserved	ZUnknown	#N/A	509	428	347	438	373	412	-0.05	0.878	0	0
utr_Tb927.6.3590.2	Tb927.6.3590	UTR2	hypothetical protein, conserved	hypothetical protein, conserved, kineto-specific	ZUnknown	#N/A	334	406	383	354	346	357	-0.031	0.924	0	0
utr_Tb927.6.4160.2	Tb927.6.4160	UTR2	hypothetical protein, conserved	hypothetical protein, conserved	ZUnknown	#N/A	159	200	135	152	141	145	0.049	0.916	0	0
utr_Tb927.6.4240.2	Tb927.6.4240	UTR2	hypothetical protein, conserved	hypothetical protein, conserved	ZUnknown	#N/A	615	628	493	636	519	554	-0.097	0.637	0	0
utr_Tb927.7.3890.2	Tb927.7.3890	UTR2	hypothetical protein, conserved	hypothetical protein, conserved	ZUnknown	#N/A	1060	1162	926	885	836	784	0.21	0.0563	0	0
utr_Tb927.7.6620.2	Tb927.7.6620	UTR2	Probable N6-adenine methyltransferase, putative	Probable N6-adenine methyltransferase, putative	ZUnknown	#N/A	348	482	493	330	308	387	0.249	0.337	0	0
utr_Tb927.7.6760.2	Tb927.7.6760	UTR2	hypothetical protein, conserved	hypothetical protein, conserved	ZUnknown	#N/A	1549	1721	1274	1479	1462	1270	-0.011	0.958	0	0
utr_Tb927.7.6810.2	Tb927.7.6810	UTR2	EF-hand domain pair, putative	EF-hand domain pair, putative	ZUnknown	#N/A	2590	2588	2204	2380	2129	2040	0.055	0.661	0	0
utr_Tb927.7.7510.2	Tb927.7.7510	UTR2	hypothetical protein	hypothetical protein	ZUnknown	#N/A	1842	1841	1733	1652	1547	1932	-0.045	0.847	0	0
utr_Tb927.7.790.2	Tb927.7.790	UTR2	hypothetical protein, conserved	hypothetical protein, conserved	ZUnknown	#N/A	143	144	128	159	125	135	-0.13	0.731	0	0
utr_Tb927.8.3880.2	Tb927.8.3880	UTR2	hypothetical protein, conserved	hypothetical protein, conserved	ZUnknown	#N/A	2374	2322	1877	2110	1883	1951	0.025	0.897	0	0
utr_Tb927.8.5610.2	Tb927.8.5610	UTR2	hypothetical protein, conserved	hypothetical protein, conserved	ZUnknown	#N/A	223	234	238	266	206	195	-0.051	0.894	0	0
utr_Tb927.9.12030.2	Tb927.9.12030	UTR2	hypothetical protein, conserved	hypothetical protein, conserved	ZUnknown	#N/A	1181	1230	989	998	964	932	0.112	0.411	0	0
utr_Tb927.9.13300.2	Tb927.9.13300	UTR2	Ring finger domain containing protein, putative	Ring finger domain containing protein, putative	ZUnknown	#N/A	541	559	490	508	520	472	-0.034	0.89	0	0
utr_Tb927.9.15020.2	Tb927.9.15020	UTR2	hypothetical protein, conserved	hypothetical protein, conserved	ZUnknown	#N/A	352	418	386	367	387	315	-0.003	0.994	0	0
utr_Tb927.9.2130.2	Tb927.9.2130	UTR2	hypothetical protein, conserved	hypothetical protein, conserved	ZUnknown	#N/A	1040	1075	867	916	869	802	0.086	0.58	0	0
utr_Tb927.11.13690.2_1	Tb927.11.13690	UTR2_1	Radial spoke protein 11	radial spoke protein RSP11, putative	Cytoskeleton	#N/A	1208	1185	1202	1186	1082	1107	-0.024	0.909	0	0
utr_Tb927.11.12860.2_1	Tb927.11.12860	UTR2_1	cAMP response protein, putative	CARP2	Signalling	#N/A	1835	1891	1744	1824	1707	1633	-0.033	0.815	0	0
utr_Tb927.11.540.2_1	Tb927.11.540	UTR2_1	ABC transporter, mitochondrial, putative	ABC transporter, putative	Transporter	#N/A	101	107	94	101	80	78	0.107	0.829	0	0
utr_Tb927.11.15060.2_1	Tb927.11.15060	UTR2_1	hypothetical protein, conserved	hypothetical protein, conserved	ZUnknown	#N/A	493	523	482	440	401	420	0.131	0.486	0	0
utr_Tb927.11.840.2_2	Tb927.11.840	UTR2_1	sodium/hydrogen exchanger, putative	hypothetical protein, conserved	ZUnknown	#N/A	4429	4507	3845	4303	4029	4026	-0.071	0.477	0	0
utr_Tb927.7.2180.2_1	Tb927.7.2180	UTR2_1	T. brucei spp.-specific protein, T. brucei spp.-specific protein, putative	T. brucei spp.-specific protein, putative	ZUnknown	#N/A	1185	1075	1025	1092	1252	1162	-0.214	0.116	0	0
